## Supplementary material for "A regulatory network of Sox and Six transcription factors initiate a cell fate transformation during hearing regeneration in adult zebrafish": All supplemental tables: Table S12.xlsx (part 114 of 401)

### Sheet: Genes 50kb of SC RRE (continued)
Gene Annotation +/- 50kb						RRE Coordinate
chr6	ensembl	exon	37631396	37631489	gene_id "ENSDARG00000077442"; gene_version "5"; transcript_id "ENSDART00000182709"; transcript_version "1"; exon_number "10"; gene_name "tubgcp5"; gene_source "ensembl_havana"; gene_biotype "protein_coding"; transcript_name "tubgcp5-203"; transcript_source "ensembl"; transcript_biotype "protein_coding"; exon_id "ENSDARE00000490016"; exon_version "1";	chr6	37607701	37607819
chr6	ensembl	CDS	37631396	37631489	gene_id "ENSDARG00000077442"; gene_version "5"; transcript_id "ENSDART00000182709"; transcript_version "1"; exon_number "10"; gene_name "tubgcp5"; gene_source "ensembl_havana"; gene_biotype "protein_coding"; transcript_name "tubgcp5-203"; transcript_source "ensembl"; transcript_biotype "protein_coding"; protein_id "ENSDARP00000155100"; protein_version "1";	chr6	37584164	37584264
chr6	ensembl	CDS	37631396	37631489	gene_id "ENSDARG00000077442"; gene_version "5"; transcript_id "ENSDART00000182709"; transcript_version "1"; exon_number "10"; gene_name "tubgcp5"; gene_source "ensembl_havana"; gene_biotype "protein_coding"; transcript_name "tubgcp5-203"; transcript_source "ensembl"; transcript_biotype "protein_coding"; protein_id "ENSDARP00000155100"; protein_version "1";	chr6	37588634	37588733
chr6	ensembl	CDS	37631396	37631489	gene_id "ENSDARG00000077442"; gene_version "5"; transcript_id "ENSDART00000182709"; transcript_version "1"; exon_number "10"; gene_name "tubgcp5"; gene_source "ensembl_havana"; gene_biotype "protein_coding"; transcript_name "tubgcp5-203"; transcript_source "ensembl"; transcript_biotype "protein_coding"; protein_id "ENSDARP00000155100"; protein_version "1";	chr6	37599237	37599336
chr6	ensembl	CDS	37631396	37631489	gene_id "ENSDARG00000077442"; gene_version "5"; transcript_id "ENSDART00000182709"; transcript_version "1"; exon_number "10"; gene_name "tubgcp5"; gene_source "ensembl_havana"; gene_biotype "protein_coding"; transcript_name "tubgcp5-203"; transcript_source "ensembl"; transcript_biotype "protein_coding"; protein_id "ENSDARP00000155100"; protein_version "1";	chr6	37607701	37607819
chr6	ensembl	exon	37632880	37633135	gene_id "ENSDARG00000077442"; gene_version "5"; transcript_id "ENSDART00000182709"; transcript_version "1"; exon_number "11"; gene_name "tubgcp5"; gene_source "ensembl_havana"; gene_biotype "protein_coding"; transcript_name "tubgcp5-203"; transcript_source "ensembl"; transcript_biotype "protein_coding"; exon_id "ENSDARE00000490015"; exon_version "1";	chr6	37584164	37584264
chr6	ensembl	exon	37632880	37633135	gene_id "ENSDARG00000077442"; gene_version "5"; transcript_id "ENSDART00000182709"; transcript_version "1"; exon_number "11"; gene_name "tubgcp5"; gene_source "ensembl_havana"; gene_biotype "protein_coding"; transcript_name "tubgcp5-203"; transcript_source "ensembl"; transcript_biotype "protein_coding"; exon_id "ENSDARE00000490015"; exon_version "1";	chr6	37588634	37588733
chr6	ensembl	exon	37632880	37633135	gene_id "ENSDARG00000077442"; gene_version "5"; transcript_id "ENSDART00000182709"; transcript_version "1"; exon_number "11"; gene_name "tubgcp5"; gene_source "ensembl_havana"; gene_biotype "protein_coding"; transcript_name "tubgcp5-203"; transcript_source "ensembl"; transcript_biotype "protein_coding"; exon_id "ENSDARE00000490015"; exon_version "1";	chr6	37599237	37599336
chr6	ensembl	exon	37632880	37633135	gene_id "ENSDARG00000077442"; gene_version "5"; transcript_id "ENSDART00000182709"; transcript_version "1"; exon_number "11"; gene_name "tubgcp5"; gene_source "ensembl_havana"; gene_biotype "protein_coding"; transcript_name "tubgcp5-203"; transcript_source "ensembl"; transcript_biotype "protein_coding"; exon_id "ENSDARE00000490015"; exon_version "1";	chr6	37607701	37607819
chr6	ensembl	CDS	37632880	37633135	gene_id "ENSDARG00000077442"; gene_version "5"; transcript_id "ENSDART00000182709"; transcript_version "1"; exon_number "11"; gene_name "tubgcp5"; gene_source "ensembl_havana"; gene_biotype "protein_coding"; transcript_name "tubgcp5-203"; transcript_source "ensembl"; transcript_biotype "protein_coding"; protein_id "ENSDARP00000155100"; protein_version "1";	chr6	37584164	37584264
chr6	ensembl	CDS	37632880	37633135	gene_id "ENSDARG00000077442"; gene_version "5"; transcript_id "ENSDART00000182709"; transcript_version "1"; exon_number "11"; gene_name "tubgcp5"; gene_source "ensembl_havana"; gene_biotype "protein_coding"; transcript_name "tubgcp5-203"; transcript_source "ensembl"; transcript_biotype "protein_coding"; protein_id "ENSDARP00000155100"; protein_version "1";	chr6	37588634	37588733
chr6	ensembl	CDS	37632880	37633135	gene_id "ENSDARG00000077442"; gene_version "5"; transcript_id "ENSDART00000182709"; transcript_version "1"; exon_number "11"; gene_name "tubgcp5"; gene_source "ensembl_havana"; gene_biotype "protein_coding"; transcript_name "tubgcp5-203"; transcript_source "ensembl"; transcript_biotype "protein_coding"; protein_id "ENSDARP00000155100"; protein_version "1";	chr6	37599237	37599336
chr6	ensembl	CDS	37632880	37633135	gene_id "ENSDARG00000077442"; gene_version "5"; transcript_id "ENSDART00000182709"; transcript_version "1"; exon_number "11"; gene_name "tubgcp5"; gene_source "ensembl_havana"; gene_biotype "protein_coding"; transcript_name "tubgcp5-203"; transcript_source "ensembl"; transcript_biotype "protein_coding"; protein_id "ENSDARP00000155100"; protein_version "1";	chr6	37607701	37607819
chr6	ensembl	exon	37633218	37633420	gene_id "ENSDARG00000077442"; gene_version "5"; transcript_id "ENSDART00000182709"; transcript_version "1"; exon_number "12"; gene_name "tubgcp5"; gene_source "ensembl_havana"; gene_biotype "protein_coding"; transcript_name "tubgcp5-203"; transcript_source "ensembl"; transcript_biotype "protein_coding"; exon_id "ENSDARE00000490014"; exon_version "1";	chr6	37584164	37584264
chr6	ensembl	exon	37633218	37633420	gene_id "ENSDARG00000077442"; gene_version "5"; transcript_id "ENSDART00000182709"; transcript_version "1"; exon_number "12"; gene_name "tubgcp5"; gene_source "ensembl_havana"; gene_biotype "protein_coding"; transcript_name "tubgcp5-203"; transcript_source "ensembl"; transcript_biotype "protein_coding"; exon_id "ENSDARE00000490014"; exon_version "1";	chr6	37588634	37588733
chr6	ensembl	exon	37633218	37633420	gene_id "ENSDARG00000077442"; gene_version "5"; transcript_id "ENSDART00000182709"; transcript_version "1"; exon_number "12"; gene_name "tubgcp5"; gene_source "ensembl_havana"; gene_biotype "protein_coding"; transcript_name "tubgcp5-203"; transcript_source "ensembl"; transcript_biotype "protein_coding"; exon_id "ENSDARE00000490014"; exon_version "1";	chr6	37599237	37599336
chr6	ensembl	exon	37633218	37633420	gene_id "ENSDARG00000077442"; gene_version "5"; transcript_id "ENSDART00000182709"; transcript_version "1"; exon_number "12"; gene_name "tubgcp5"; gene_source "ensembl_havana"; gene_biotype "protein_coding"; transcript_name "tubgcp5-203"; transcript_source "ensembl"; transcript_biotype "protein_coding"; exon_id "ENSDARE00000490014"; exon_version "1";	chr6	37607701	37607819
chr6	ensembl	CDS	37633218	37633420	gene_id "ENSDARG00000077442"; gene_version "5"; transcript_id "ENSDART00000182709"; transcript_version "1"; exon_number "12"; gene_name "tubgcp5"; gene_source "ensembl_havana"; gene_biotype "protein_coding"; transcript_name "tubgcp5-203"; transcript_source "ensembl"; transcript_biotype "protein_coding"; protein_id "ENSDARP00000155100"; protein_version "1";	chr6	37584164	37584264
chr6	ensembl	CDS	37633218	37633420	gene_id "ENSDARG00000077442"; gene_version "5"; transcript_id "ENSDART00000182709"; transcript_version "1"; exon_number "12"; gene_name "tubgcp5"; gene_source "ensembl_havana"; gene_biotype "protein_coding"; transcript_name "tubgcp5-203"; transcript_source "ensembl"; transcript_biotype "protein_coding"; protein_id "ENSDARP00000155100"; protein_version "1";	chr6	37588634	37588733
chr6	ensembl	CDS	37633218	37633420	gene_id "ENSDARG00000077442"; gene_version "5"; transcript_id "ENSDART00000182709"; transcript_version "1"; exon_number "12"; gene_name "tubgcp5"; gene_source "ensembl_havana"; gene_biotype "protein_coding"; transcript_name "tubgcp5-203"; transcript_source "ensembl"; transcript_biotype "protein_coding"; protein_id "ENSDARP00000155100"; protein_version "1";	chr6	37599237	37599336
chr6	ensembl	CDS	37633218	37633420	gene_id "ENSDARG00000077442"; gene_version "5"; transcript_id "ENSDART00000182709"; transcript_version "1"; exon_number "12"; gene_name "tubgcp5"; gene_source "ensembl_havana"; gene_biotype "protein_coding"; transcript_name "tubgcp5-203"; transcript_source "ensembl"; transcript_biotype "protein_coding"; protein_id "ENSDARP00000155100"; protein_version "1";	chr6	37607701	37607819
chr6	ensembl	exon	37633517	37633632	gene_id "ENSDARG00000077442"; gene_version "5"; transcript_id "ENSDART00000182709"; transcript_version "1"; exon_number "13"; gene_name "tubgcp5"; gene_source "ensembl_havana"; gene_biotype "protein_coding"; transcript_name "tubgcp5-203"; transcript_source "ensembl"; transcript_biotype "protein_coding"; exon_id "ENSDARE00000490012"; exon_version "1";	chr6	37584164	37584264
chr6	ensembl	exon	37633517	37633632	gene_id "ENSDARG00000077442"; gene_version "5"; transcript_id "ENSDART00000182709"; transcript_version "1"; exon_number "13"; gene_name "tubgcp5"; gene_source "ensembl_havana"; gene_biotype "protein_coding"; transcript_name "tubgcp5-203"; transcript_source "ensembl"; transcript_biotype "protein_coding"; exon_id "ENSDARE00000490012"; exon_version "1";	chr6	37588634	37588733
chr6	ensembl	exon	37633517	37633632	gene_id "ENSDARG00000077442"; gene_version "5"; transcript_id "ENSDART00000182709"; transcript_version "1"; exon_number "13"; gene_name "tubgcp5"; gene_source "ensembl_havana"; gene_biotype "protein_coding"; transcript_name "tubgcp5-203"; transcript_source "ensembl"; transcript_biotype "protein_coding"; exon_id "ENSDARE00000490012"; exon_version "1";	chr6	37599237	37599336
chr6	ensembl	exon	37633517	37633632	gene_id "ENSDARG00000077442"; gene_version "5"; transcript_id "ENSDART00000182709"; transcript_version "1"; exon_number "13"; gene_name "tubgcp5"; gene_source "ensembl_havana"; gene_biotype "protein_coding"; transcript_name "tubgcp5-203"; transcript_source "ensembl"; transcript_biotype "protein_coding"; exon_id "ENSDARE00000490012"; exon_version "1";	chr6	37607701	37607819
chr6	ensembl	CDS	37633517	37633632	gene_id "ENSDARG00000077442"; gene_version "5"; transcript_id "ENSDART00000182709"; transcript_version "1"; exon_number "13"; gene_name "tubgcp5"; gene_source "ensembl_havana"; gene_biotype "protein_coding"; transcript_name "tubgcp5-203"; transcript_source "ensembl"; transcript_biotype "protein_coding"; protein_id "ENSDARP00000155100"; protein_version "1";	chr6	37584164	37584264
chr6	ensembl	CDS	37633517	37633632	gene_id "ENSDARG00000077442"; gene_version "5"; transcript_id "ENSDART00000182709"; transcript_version "1"; exon_number "13"; gene_name "tubgcp5"; gene_source "ensembl_havana"; gene_biotype "protein_coding"; transcript_name "tubgcp5-203"; transcript_source "ensembl"; transcript_biotype "protein_coding"; protein_id "ENSDARP00000155100"; protein_version "1";	chr6	37588634	37588733
chr6	ensembl	CDS	37633517	37633632	gene_id "ENSDARG00000077442"; gene_version "5"; transcript_id "ENSDART00000182709"; transcript_version "1"; exon_number "13"; gene_name "tubgcp5"; gene_source "ensembl_havana"; gene_biotype "protein_coding"; transcript_name "tubgcp5-203"; transcript_source "ensembl"; transcript_biotype "protein_coding"; protein_id "ENSDARP00000155100"; protein_version "1";	chr6	37599237	37599336
chr6	ensembl	CDS	37633517	37633632	gene_id "ENSDARG00000077442"; gene_version "5"; transcript_id "ENSDART00000182709"; transcript_version "1"; exon_number "13"; gene_name "tubgcp5"; gene_source "ensembl_havana"; gene_biotype "protein_coding"; transcript_name "tubgcp5-203"; transcript_source "ensembl"; transcript_biotype "protein_coding"; protein_id "ENSDARP00000155100"; protein_version "1";	chr6	37607701	37607819
chr6	ensembl	exon	37635406	37635674	gene_id "ENSDARG00000077442"; gene_version "5"; transcript_id "ENSDART00000182709"; transcript_version "1"; exon_number "14"; gene_name "tubgcp5"; gene_source "ensembl_havana"; gene_biotype "protein_coding"; transcript_name "tubgcp5-203"; transcript_source "ensembl"; transcript_biotype "protein_coding"; exon_id "ENSDARE00000490010"; exon_version "1";	chr6	37588634	37588733
chr6	ensembl	exon	37635406	37635674	gene_id "ENSDARG00000077442"; gene_version "5"; transcript_id "ENSDART00000182709"; transcript_version "1"; exon_number "14"; gene_name "tubgcp5"; gene_source "ensembl_havana"; gene_biotype "protein_coding"; transcript_name "tubgcp5-203"; transcript_source "ensembl"; transcript_biotype "protein_coding"; exon_id "ENSDARE00000490010"; exon_version "1";	chr6	37599237	37599336
chr6	ensembl	exon	37635406	37635674	gene_id "ENSDARG00000077442"; gene_version "5"; transcript_id "ENSDART00000182709"; transcript_version "1"; exon_number "14"; gene_name "tubgcp5"; gene_source "ensembl_havana"; gene_biotype "protein_coding"; transcript_name "tubgcp5-203"; transcript_source "ensembl"; transcript_biotype "protein_coding"; exon_id "ENSDARE00000490010"; exon_version "1";	chr6	37607701	37607819
chr6	ensembl	CDS	37635406	37635674	gene_id "ENSDARG00000077442"; gene_version "5"; transcript_id "ENSDART00000182709"; transcript_version "1"; exon_number "14"; gene_name "tubgcp5"; gene_source "ensembl_havana"; gene_biotype "protein_coding"; transcript_name "tubgcp5-203"; transcript_source "ensembl"; transcript_biotype "protein_coding"; protein_id "ENSDARP00000155100"; protein_version "1";	chr6	37588634	37588733
chr6	ensembl	CDS	37635406	37635674	gene_id "ENSDARG00000077442"; gene_version "5"; transcript_id "ENSDART00000182709"; transcript_version "1"; exon_number "14"; gene_name "tubgcp5"; gene_source "ensembl_havana"; gene_biotype "protein_coding"; transcript_name "tubgcp5-203"; transcript_source "ensembl"; transcript_biotype "protein_coding"; protein_id "ENSDARP00000155100"; protein_version "1";	chr6	37599237	37599336
chr6	ensembl	CDS	37635406	37635674	gene_id "ENSDARG00000077442"; gene_version "5"; transcript_id "ENSDART00000182709"; transcript_version "1"; exon_number "14"; gene_name "tubgcp5"; gene_source "ensembl_havana"; gene_biotype "protein_coding"; transcript_name "tubgcp5-203"; transcript_source "ensembl"; transcript_biotype "protein_coding"; protein_id "ENSDARP00000155100"; protein_version "1";	chr6	37607701	37607819
chr6	ensembl	exon	37637917	37638115	gene_id "ENSDARG00000077442"; gene_version "5"; transcript_id "ENSDART00000182709"; transcript_version "1"; exon_number "15"; gene_name "tubgcp5"; gene_source "ensembl_havana"; gene_biotype "protein_coding"; transcript_name "tubgcp5-203"; transcript_source "ensembl"; transcript_biotype "protein_coding"; exon_id "ENSDARE00000490009"; exon_version "1";	chr6	37588634	37588733
chr6	ensembl	exon	37637917	37638115	gene_id "ENSDARG00000077442"; gene_version "5"; transcript_id "ENSDART00000182709"; transcript_version "1"; exon_number "15"; gene_name "tubgcp5"; gene_source "ensembl_havana"; gene_biotype "protein_coding"; transcript_name "tubgcp5-203"; transcript_source "ensembl"; transcript_biotype "protein_coding"; exon_id "ENSDARE00000490009"; exon_version "1";	chr6	37599237	37599336
chr6	ensembl	exon	37637917	37638115	gene_id "ENSDARG00000077442"; gene_version "5"; transcript_id "ENSDART00000182709"; transcript_version "1"; exon_number "15"; gene_name "tubgcp5"; gene_source "ensembl_havana"; gene_biotype "protein_coding"; transcript_name "tubgcp5-203"; transcript_source "ensembl"; transcript_biotype "protein_coding"; exon_id "ENSDARE00000490009"; exon_version "1";	chr6	37607701	37607819
chr6	ensembl	CDS	37637917	37638115	gene_id "ENSDARG00000077442"; gene_version "5"; transcript_id "ENSDART00000182709"; transcript_version "1"; exon_number "15"; gene_name "tubgcp5"; gene_source "ensembl_havana"; gene_biotype "protein_coding"; transcript_name "tubgcp5-203"; transcript_source "ensembl"; transcript_biotype "protein_coding"; protein_id "ENSDARP00000155100"; protein_version "1";	chr6	37588634	37588733
chr6	ensembl	CDS	37637917	37638115	gene_id "ENSDARG00000077442"; gene_version "5"; transcript_id "ENSDART00000182709"; transcript_version "1"; exon_number "15"; gene_name "tubgcp5"; gene_source "ensembl_havana"; gene_biotype "protein_coding"; transcript_name "tubgcp5-203"; transcript_source "ensembl"; transcript_biotype "protein_coding"; protein_id "ENSDARP00000155100"; protein_version "1";	chr6	37599237	37599336
chr6	ensembl	CDS	37637917	37638115	gene_id "ENSDARG00000077442"; gene_version "5"; transcript_id "ENSDART00000182709"; transcript_version "1"; exon_number "15"; gene_name "tubgcp5"; gene_source "ensembl_havana"; gene_biotype "protein_coding"; transcript_name "tubgcp5-203"; transcript_source "ensembl"; transcript_biotype "protein_coding"; protein_id "ENSDARP00000155100"; protein_version "1";	chr6	37607701	37607819
chr6	ensembl	exon	37639815	37640003	gene_id "ENSDARG00000077442"; gene_version "5"; transcript_id "ENSDART00000182709"; transcript_version "1"; exon_number "16"; gene_name "tubgcp5"; gene_source "ensembl_havana"; gene_biotype "protein_coding"; transcript_name "tubgcp5-203"; transcript_source "ensembl"; transcript_biotype "protein_coding"; exon_id "ENSDARE00000490008"; exon_version "1";	chr6	37599237	37599336
chr6	ensembl	exon	37639815	37640003	gene_id "ENSDARG00000077442"; gene_version "5"; transcript_id "ENSDART00000182709"; transcript_version "1"; exon_number "16"; gene_name "tubgcp5"; gene_source "ensembl_havana"; gene_biotype "protein_coding"; transcript_name "tubgcp5-203"; transcript_source "ensembl"; transcript_biotype "protein_coding"; exon_id "ENSDARE00000490008"; exon_version "1";	chr6	37607701	37607819
chr6	ensembl	CDS	37639815	37640003	gene_id "ENSDARG00000077442"; gene_version "5"; transcript_id "ENSDART00000182709"; transcript_version "1"; exon_number "16"; gene_name "tubgcp5"; gene_source "ensembl_havana"; gene_biotype "protein_coding"; transcript_name "tubgcp5-203"; transcript_source "ensembl"; transcript_biotype "protein_coding"; protein_id "ENSDARP00000155100"; protein_version "1";	chr6	37599237	37599336
chr6	ensembl	CDS	37639815	37640003	gene_id "ENSDARG00000077442"; gene_version "5"; transcript_id "ENSDART00000182709"; transcript_version "1"; exon_number "16"; gene_name "tubgcp5"; gene_source "ensembl_havana"; gene_biotype "protein_coding"; transcript_name "tubgcp5-203"; transcript_source "ensembl"; transcript_biotype "protein_coding"; protein_id "ENSDARP00000155100"; protein_version "1";	chr6	37607701	37607819
chr6	ensembl	exon	37643366	37643548	gene_id "ENSDARG00000077442"; gene_version "5"; transcript_id "ENSDART00000182709"; transcript_version "1"; exon_number "17"; gene_name "tubgcp5"; gene_source "ensembl_havana"; gene_biotype "protein_coding"; transcript_name "tubgcp5-203"; transcript_source "ensembl"; transcript_biotype "protein_coding"; exon_id "ENSDARE00000490006"; exon_version "1";	chr6	37599237	37599336
chr6	ensembl	exon	37643366	37643548	gene_id "ENSDARG00000077442"; gene_version "5"; transcript_id "ENSDART00000182709"; transcript_version "1"; exon_number "17"; gene_name "tubgcp5"; gene_source "ensembl_havana"; gene_biotype "protein_coding"; transcript_name "tubgcp5-203"; transcript_source "ensembl"; transcript_biotype "protein_coding"; exon_id "ENSDARE00000490006"; exon_version "1";	chr6	37607701	37607819
chr6	ensembl	CDS	37643366	37643548	gene_id "ENSDARG00000077442"; gene_version "5"; transcript_id "ENSDART00000182709"; transcript_version "1"; exon_number "17"; gene_name "tubgcp5"; gene_source "ensembl_havana"; gene_biotype "protein_coding"; transcript_name "tubgcp5-203"; transcript_source "ensembl"; transcript_biotype "protein_coding"; protein_id "ENSDARP00000155100"; protein_version "1";	chr6	37599237	37599336
chr6	ensembl	CDS	37643366	37643548	gene_id "ENSDARG00000077442"; gene_version "5"; transcript_id "ENSDART00000182709"; transcript_version "1"; exon_number "17"; gene_name "tubgcp5"; gene_source "ensembl_havana"; gene_biotype "protein_coding"; transcript_name "tubgcp5-203"; transcript_source "ensembl"; transcript_biotype "protein_coding"; protein_id "ENSDARP00000155100"; protein_version "1";	chr6	37607701	37607819
chr6	ensembl	exon	37643636	37643720	gene_id "ENSDARG00000077442"; gene_version "5"; transcript_id "ENSDART00000182709"; transcript_version "1"; exon_number "18"; gene_name "tubgcp5"; gene_source "ensembl_havana"; gene_biotype "protein_coding"; transcript_name "tubgcp5-203"; transcript_source "ensembl"; transcript_biotype "protein_coding"; exon_id "ENSDARE00000490005"; exon_version "1";	chr6	37599237	37599336
chr6	ensembl	exon	37643636	37643720	gene_id "ENSDARG00000077442"; gene_version "5"; transcript_id "ENSDART00000182709"; transcript_version "1"; exon_number "18"; gene_name "tubgcp5"; gene_source "ensembl_havana"; gene_biotype "protein_coding"; transcript_name "tubgcp5-203"; transcript_source "ensembl"; transcript_biotype "protein_coding"; exon_id "ENSDARE00000490005"; exon_version "1";	chr6	37607701	37607819
chr6	ensembl	CDS	37643636	37643720	gene_id "ENSDARG00000077442"; gene_version "5"; transcript_id "ENSDART00000182709"; transcript_version "1"; exon_number "18"; gene_name "tubgcp5"; gene_source "ensembl_havana"; gene_biotype "protein_coding"; transcript_name "tubgcp5-203"; transcript_source "ensembl"; transcript_biotype "protein_coding"; protein_id "ENSDARP00000155100"; protein_version "1";	chr6	37599237	37599336
chr6	ensembl	CDS	37643636	37643720	gene_id "ENSDARG00000077442"; gene_version "5"; transcript_id "ENSDART00000182709"; transcript_version "1"; exon_number "18"; gene_name "tubgcp5"; gene_source "ensembl_havana"; gene_biotype "protein_coding"; transcript_name "tubgcp5-203"; transcript_source "ensembl"; transcript_biotype "protein_coding"; protein_id "ENSDARP00000155100"; protein_version "1";	chr6	37607701	37607819
chr6	ensembl	exon	37644616	37644736	gene_id "ENSDARG00000077442"; gene_version "5"; transcript_id "ENSDART00000182709"; transcript_version "1"; exon_number "19"; gene_name "tubgcp5"; gene_source "ensembl_havana"; gene_biotype "protein_coding"; transcript_name "tubgcp5-203"; transcript_source "ensembl"; transcript_biotype "protein_coding"; exon_id "ENSDARE00000490004"; exon_version "1";	chr6	37599237	37599336
chr6	ensembl	exon	37644616	37644736	gene_id "ENSDARG00000077442"; gene_version "5"; transcript_id "ENSDART00000182709"; transcript_version "1"; exon_number "19"; gene_name "tubgcp5"; gene_source "ensembl_havana"; gene_biotype "protein_coding"; transcript_name "tubgcp5-203"; transcript_source "ensembl"; transcript_biotype "protein_coding"; exon_id "ENSDARE00000490004"; exon_version "1";	chr6	37607701	37607819
chr6	ensembl	CDS	37644616	37644736	gene_id "ENSDARG00000077442"; gene_version "5"; transcript_id "ENSDART00000182709"; transcript_version "1"; exon_number "19"; gene_name "tubgcp5"; gene_source "ensembl_havana"; gene_biotype "protein_coding"; transcript_name "tubgcp5-203"; transcript_source "ensembl"; transcript_biotype "protein_coding"; protein_id "ENSDARP00000155100"; protein_version "1";	chr6	37599237	37599336
chr6	ensembl	CDS	37644616	37644736	gene_id "ENSDARG00000077442"; gene_version "5"; transcript_id "ENSDART00000182709"; transcript_version "1"; exon_number "19"; gene_name "tubgcp5"; gene_source "ensembl_havana"; gene_biotype "protein_coding"; transcript_name "tubgcp5-203"; transcript_source "ensembl"; transcript_biotype "protein_coding"; protein_id "ENSDARP00000155100"; protein_version "1";	chr6	37607701	37607819
chr6	ensembl	exon	37646034	37646185	gene_id "ENSDARG00000077442"; gene_version "5"; transcript_id "ENSDART00000182709"; transcript_version "1"; exon_number "20"; gene_name "tubgcp5"; gene_source "ensembl_havana"; gene_biotype "protein_coding"; transcript_name "tubgcp5-203"; transcript_source "ensembl"; transcript_biotype "protein_coding"; exon_id "ENSDARE00000490003"; exon_version "1";	chr6	37599237	37599336
chr6	ensembl	exon	37646034	37646185	gene_id "ENSDARG00000077442"; gene_version "5"; transcript_id "ENSDART00000182709"; transcript_version "1"; exon_number "20"; gene_name "tubgcp5"; gene_source "ensembl_havana"; gene_biotype "protein_coding"; transcript_name "tubgcp5-203"; transcript_source "ensembl"; transcript_biotype "protein_coding"; exon_id "ENSDARE00000490003"; exon_version "1";	chr6	37607701	37607819
chr6	ensembl	CDS	37646034	37646185	gene_id "ENSDARG00000077442"; gene_version "5"; transcript_id "ENSDART00000182709"; transcript_version "1"; exon_number "20"; gene_name "tubgcp5"; gene_source "ensembl_havana"; gene_biotype "protein_coding"; transcript_name "tubgcp5-203"; transcript_source "ensembl"; transcript_biotype "protein_coding"; protein_id "ENSDARP00000155100"; protein_version "1";	chr6	37599237	37599336
chr6	ensembl	CDS	37646034	37646185	gene_id "ENSDARG00000077442"; gene_version "5"; transcript_id "ENSDART00000182709"; transcript_version "1"; exon_number "20"; gene_name "tubgcp5"; gene_source "ensembl_havana"; gene_biotype "protein_coding"; transcript_name "tubgcp5-203"; transcript_source "ensembl"; transcript_biotype "protein_coding"; protein_id "ENSDARP00000155100"; protein_version "1";	chr6	37607701	37607819
chr6	ensembl	exon	37647859	37647984	gene_id "ENSDARG00000077442"; gene_version "5"; transcript_id "ENSDART00000182709"; transcript_version "1"; exon_number "21"; gene_name "tubgcp5"; gene_source "ensembl_havana"; gene_biotype "protein_coding"; transcript_name "tubgcp5-203"; transcript_source "ensembl"; transcript_biotype "protein_coding"; exon_id "ENSDARE00000490000"; exon_version "1";	chr6	37599237	37599336
chr6	ensembl	exon	37647859	37647984	gene_id "ENSDARG00000077442"; gene_version "5"; transcript_id "ENSDART00000182709"; transcript_version "1"; exon_number "21"; gene_name "tubgcp5"; gene_source "ensembl_havana"; gene_biotype "protein_coding"; transcript_name "tubgcp5-203"; transcript_source "ensembl"; transcript_biotype "protein_coding"; exon_id "ENSDARE00000490000"; exon_version "1";	chr6	37607701	37607819
chr6	ensembl	CDS	37647859	37647984	gene_id "ENSDARG00000077442"; gene_version "5"; transcript_id "ENSDART00000182709"; transcript_version "1"; exon_number "21"; gene_name "tubgcp5"; gene_source "ensembl_havana"; gene_biotype "protein_coding"; transcript_name "tubgcp5-203"; transcript_source "ensembl"; transcript_biotype "protein_coding"; protein_id "ENSDARP00000155100"; protein_version "1";	chr6	37599237	37599336
chr6	ensembl	CDS	37647859	37647984	gene_id "ENSDARG00000077442"; gene_version "5"; transcript_id "ENSDART00000182709"; transcript_version "1"; exon_number "21"; gene_name "tubgcp5"; gene_source "ensembl_havana"; gene_biotype "protein_coding"; transcript_name "tubgcp5-203"; transcript_source "ensembl"; transcript_biotype "protein_coding"; protein_id "ENSDARP00000155100"; protein_version "1";	chr6	37607701	37607819
chr6	ensembl	exon	37648169	37648257	gene_id "ENSDARG00000077442"; gene_version "5"; transcript_id "ENSDART00000182709"; transcript_version "1"; exon_number "22"; gene_name "tubgcp5"; gene_source "ensembl_havana"; gene_biotype "protein_coding"; transcript_name "tubgcp5-203"; transcript_source "ensembl"; transcript_biotype "protein_coding"; exon_id "ENSDARE00000489998"; exon_version "1";	chr6	37599237	37599336
chr6	ensembl	exon	37648169	37648257	gene_id "ENSDARG00000077442"; gene_version "5"; transcript_id "ENSDART00000182709"; transcript_version "1"; exon_number "22"; gene_name "tubgcp5"; gene_source "ensembl_havana"; gene_biotype "protein_coding"; transcript_name "tubgcp5-203"; transcript_source "ensembl"; transcript_biotype "protein_coding"; exon_id "ENSDARE00000489998"; exon_version "1";	chr6	37607701	37607819
chr6	ensembl	CDS	37648169	37648257	gene_id "ENSDARG00000077442"; gene_version "5"; transcript_id "ENSDART00000182709"; transcript_version "1"; exon_number "22"; gene_name "tubgcp5"; gene_source "ensembl_havana"; gene_biotype "protein_coding"; transcript_name "tubgcp5-203"; transcript_source "ensembl"; transcript_biotype "protein_coding"; protein_id "ENSDARP00000155100"; protein_version "1";	chr6	37599237	37599336
chr6	ensembl	CDS	37648169	37648257	gene_id "ENSDARG00000077442"; gene_version "5"; transcript_id "ENSDART00000182709"; transcript_version "1"; exon_number "22"; gene_name "tubgcp5"; gene_source "ensembl_havana"; gene_biotype "protein_coding"; transcript_name "tubgcp5-203"; transcript_source "ensembl"; transcript_biotype "protein_coding"; protein_id "ENSDARP00000155100"; protein_version "1";	chr6	37607701	37607819
chr6	ensembl	exon	37648401	37648501	gene_id "ENSDARG00000077442"; gene_version "5"; transcript_id "ENSDART00000182709"; transcript_version "1"; exon_number "23"; gene_name "tubgcp5"; gene_source "ensembl_havana"; gene_biotype "protein_coding"; transcript_name "tubgcp5-203"; transcript_source "ensembl"; transcript_biotype "protein_coding"; exon_id "ENSDARE00000489997"; exon_version "1";	chr6	37599237	37599336
chr6	ensembl	exon	37648401	37648501	gene_id "ENSDARG00000077442"; gene_version "5"; transcript_id "ENSDART00000182709"; transcript_version "1"; exon_number "23"; gene_name "tubgcp5"; gene_source "ensembl_havana"; gene_biotype "protein_coding"; transcript_name "tubgcp5-203"; transcript_source "ensembl"; transcript_biotype "protein_coding"; exon_id "ENSDARE00000489997"; exon_version "1";	chr6	37607701	37607819
chr6	ensembl	CDS	37648401	37648501	gene_id "ENSDARG00000077442"; gene_version "5"; transcript_id "ENSDART00000182709"; transcript_version "1"; exon_number "23"; gene_name "tubgcp5"; gene_source "ensembl_havana"; gene_biotype "protein_coding"; transcript_name "tubgcp5-203"; transcript_source "ensembl"; transcript_biotype "protein_coding"; protein_id "ENSDARP00000155100"; protein_version "1";	chr6	37599237	37599336
chr6	ensembl	CDS	37648401	37648501	gene_id "ENSDARG00000077442"; gene_version "5"; transcript_id "ENSDART00000182709"; transcript_version "1"; exon_number "23"; gene_name "tubgcp5"; gene_source "ensembl_havana"; gene_biotype "protein_coding"; transcript_name "tubgcp5-203"; transcript_source "ensembl"; transcript_biotype "protein_coding"; protein_id "ENSDARP00000155100"; protein_version "1";	chr6	37607701	37607819
chr6	ensembl	exon	37651391	37651938	gene_id "ENSDARG00000077442"; gene_version "5"; transcript_id "ENSDART00000182709"; transcript_version "1"; exon_number "24"; gene_name "tubgcp5"; gene_source "ensembl_havana"; gene_biotype "protein_coding"; transcript_name "tubgcp5-203"; transcript_source "ensembl"; transcript_biotype "protein_coding"; exon_id "ENSDARE00001326741"; exon_version "1";	chr6	37607701	37607819
chr6	ensembl	CDS	37651391	37651434	gene_id "ENSDARG00000077442"; gene_version "5"; transcript_id "ENSDART00000182709"; transcript_version "1"; exon_number "24"; gene_name "tubgcp5"; gene_source "ensembl_havana"; gene_biotype "protein_coding"; transcript_name "tubgcp5-203"; transcript_source "ensembl"; transcript_biotype "protein_coding"; protein_id "ENSDARP00000155100"; protein_version "1";	chr6	37607701	37607819
chr6	ensembl	stop_codon	37651435	37651437	gene_id "ENSDARG00000077442"; gene_version "5"; transcript_id "ENSDART00000182709"; transcript_version "1"; exon_number "24"; gene_name "tubgcp5"; gene_source "ensembl_havana"; gene_biotype "protein_coding"; transcript_name "tubgcp5-203"; transcript_source "ensembl"; transcript_biotype "protein_coding";	chr6	37607701	37607819
chr6	ensembl	five_prime_utr	37623704	37623950	gene_id "ENSDARG00000077442"; gene_version "5"; transcript_id "ENSDART00000182709"; transcript_version "1"; gene_name "tubgcp5"; gene_source "ensembl_havana"; gene_biotype "protein_coding"; transcript_name "tubgcp5-203"; transcript_source "ensembl"; transcript_biotype "protein_coding";	chr6	37584164	37584264
chr6	ensembl	five_prime_utr	37623704	37623950	gene_id "ENSDARG00000077442"; gene_version "5"; transcript_id "ENSDART00000182709"; transcript_version "1"; gene_name "tubgcp5"; gene_source "ensembl_havana"; gene_biotype "protein_coding"; transcript_name "tubgcp5-203"; transcript_source "ensembl"; transcript_biotype "protein_coding";	chr6	37588634	37588733
chr6	ensembl	five_prime_utr	37623704	37623950	gene_id "ENSDARG00000077442"; gene_version "5"; transcript_id "ENSDART00000182709"; transcript_version "1"; gene_name "tubgcp5"; gene_source "ensembl_havana"; gene_biotype "protein_coding"; transcript_name "tubgcp5-203"; transcript_source "ensembl"; transcript_biotype "protein_coding";	chr6	37599237	37599336
chr6	ensembl	five_prime_utr	37623704	37623950	gene_id "ENSDARG00000077442"; gene_version "5"; transcript_id "ENSDART00000182709"; transcript_version "1"; gene_name "tubgcp5"; gene_source "ensembl_havana"; gene_biotype "protein_coding"; transcript_name "tubgcp5-203"; transcript_source "ensembl"; transcript_biotype "protein_coding";	chr6	37607701	37607819
chr6	ensembl	five_prime_utr	37625767	37625786	gene_id "ENSDARG00000077442"; gene_version "5"; transcript_id "ENSDART00000182709"; transcript_version "1"; gene_name "tubgcp5"; gene_source "ensembl_havana"; gene_biotype "protein_coding"; transcript_name "tubgcp5-203"; transcript_source "ensembl"; transcript_biotype "protein_coding";	chr6	37584164	37584264
chr6	ensembl	five_prime_utr	37625767	37625786	gene_id "ENSDARG00000077442"; gene_version "5"; transcript_id "ENSDART00000182709"; transcript_version "1"; gene_name "tubgcp5"; gene_source "ensembl_havana"; gene_biotype "protein_coding"; transcript_name "tubgcp5-203"; transcript_source "ensembl"; transcript_biotype "protein_coding";	chr6	37588634	37588733
chr6	ensembl	five_prime_utr	37625767	37625786	gene_id "ENSDARG00000077442"; gene_version "5"; transcript_id "ENSDART00000182709"; transcript_version "1"; gene_name "tubgcp5"; gene_source "ensembl_havana"; gene_biotype "protein_coding"; transcript_name "tubgcp5-203"; transcript_source "ensembl"; transcript_biotype "protein_coding";	chr6	37599237	37599336
chr6	ensembl	five_prime_utr	37625767	37625786	gene_id "ENSDARG00000077442"; gene_version "5"; transcript_id "ENSDART00000182709"; transcript_version "1"; gene_name "tubgcp5"; gene_source "ensembl_havana"; gene_biotype "protein_coding"; transcript_name "tubgcp5-203"; transcript_source "ensembl"; transcript_biotype "protein_coding";	chr6	37607701	37607819
chr6	ensembl	three_prime_utr	37651438	37651938	gene_id "ENSDARG00000077442"; gene_version "5"; transcript_id "ENSDART00000182709"; transcript_version "1"; gene_name "tubgcp5"; gene_source "ensembl_havana"; gene_biotype "protein_coding"; transcript_name "tubgcp5-203"; transcript_source "ensembl"; transcript_biotype "protein_coding";	chr6	37607701	37607819
chr6	ensembl	transcript	37625787	37652517	gene_id "ENSDARG00000077442"; gene_version "5"; transcript_id "ENSDART00000065122"; transcript_version "6"; gene_name "tubgcp5"; gene_source "ensembl_havana"; gene_biotype "protein_coding"; transcript_name "tubgcp5-201"; transcript_source "ensembl"; transcript_biotype "protein_coding";	chr6	37584164	37584264
chr6	ensembl	transcript	37625787	37652517	gene_id "ENSDARG00000077442"; gene_version "5"; transcript_id "ENSDART00000065122"; transcript_version "6"; gene_name "tubgcp5"; gene_source "ensembl_havana"; gene_biotype "protein_coding"; transcript_name "tubgcp5-201"; transcript_source "ensembl"; transcript_biotype "protein_coding";	chr6	37588634	37588733
chr6	ensembl	transcript	37625787	37652517	gene_id "ENSDARG00000077442"; gene_version "5"; transcript_id "ENSDART00000065122"; transcript_version "6"; gene_name "tubgcp5"; gene_source "ensembl_havana"; gene_biotype "protein_coding"; transcript_name "tubgcp5-201"; transcript_source "ensembl"; transcript_biotype "protein_coding";	chr6	37599237	37599336
chr6	ensembl	transcript	37625787	37652517	gene_id "ENSDARG00000077442"; gene_version "5"; transcript_id "ENSDART00000065122"; transcript_version "6"; gene_name "tubgcp5"; gene_source "ensembl_havana"; gene_biotype "protein_coding"; transcript_name "tubgcp5-201"; transcript_source "ensembl"; transcript_biotype "protein_coding";	chr6	37607701	37607819
chr6	ensembl	exon	37625787	37625920	gene_id "ENSDARG00000077442"; gene_version "5"; transcript_id "ENSDART00000065122"; transcript_version "6"; exon_number "1"; gene_name "tubgcp5"; gene_source "ensembl_havana"; gene_biotype "protein_coding"; transcript_name "tubgcp5-201"; transcript_source "ensembl"; transcript_biotype "protein_coding"; exon_id "ENSDARE00001258213"; exon_version "1";	chr6	37584164	37584264
chr6	ensembl	exon	37625787	37625920	gene_id "ENSDARG00000077442"; gene_version "5"; transcript_id "ENSDART00000065122"; transcript_version "6"; exon_number "1"; gene_name "tubgcp5"; gene_source "ensembl_havana"; gene_biotype "protein_coding"; transcript_name "tubgcp5-201"; transcript_source "ensembl"; transcript_biotype "protein_coding"; exon_id "ENSDARE00001258213"; exon_version "1";	chr6	37588634	37588733
chr6	ensembl	exon	37625787	37625920	gene_id "ENSDARG00000077442"; gene_version "5"; transcript_id "ENSDART00000065122"; transcript_version "6"; exon_number "1"; gene_name "tubgcp5"; gene_source "ensembl_havana"; gene_biotype "protein_coding"; transcript_name "tubgcp5-201"; transcript_source "ensembl"; transcript_biotype "protein_coding"; exon_id "ENSDARE00001258213"; exon_version "1";	chr6	37599237	37599336
chr6	ensembl	exon	37625787	37625920	gene_id "ENSDARG00000077442"; gene_version "5"; transcript_id "ENSDART00000065122"; transcript_version "6"; exon_number "1"; gene_name "tubgcp5"; gene_source "ensembl_havana"; gene_biotype "protein_coding"; transcript_name "tubgcp5-201"; transcript_source "ensembl"; transcript_biotype "protein_coding"; exon_id "ENSDARE00001258213"; exon_version "1";	chr6	37607701	37607819
chr6	ensembl	CDS	37625787	37625920	gene_id "ENSDARG00000077442"; gene_version "5"; transcript_id "ENSDART00000065122"; transcript_version "6"; exon_number "1"; gene_name "tubgcp5"; gene_source "ensembl_havana"; gene_biotype "protein_coding"; transcript_name "tubgcp5-201"; transcript_source "ensembl"; transcript_biotype "protein_coding"; protein_id "ENSDARP00000065121"; protein_version "4";	chr6	37584164	37584264
chr6	ensembl	CDS	37625787	37625920	gene_id "ENSDARG00000077442"; gene_version "5"; transcript_id "ENSDART00000065122"; transcript_version "6"; exon_number "1"; gene_name "tubgcp5"; gene_source "ensembl_havana"; gene_biotype "protein_coding"; transcript_name "tubgcp5-201"; transcript_source "ensembl"; transcript_biotype "protein_coding"; protein_id "ENSDARP00000065121"; protein_version "4";	chr6	37588634	37588733
chr6	ensembl	CDS	37625787	37625920	gene_id "ENSDARG00000077442"; gene_version "5"; transcript_id "ENSDART00000065122"; transcript_version "6"; exon_number "1"; gene_name "tubgcp5"; gene_source "ensembl_havana"; gene_biotype "protein_coding"; transcript_name "tubgcp5-201"; transcript_source "ensembl"; transcript_biotype "protein_coding"; protein_id "ENSDARP00000065121"; protein_version "4";	chr6	37599237	37599336
chr6	ensembl	CDS	37625787	37625920	gene_id "ENSDARG00000077442"; gene_version "5"; transcript_id "ENSDART00000065122"; transcript_version "6"; exon_number "1"; gene_name "tubgcp5"; gene_source "ensembl_havana"; gene_biotype "protein_coding"; transcript_name "tubgcp5-201"; transcript_source "ensembl"; transcript_biotype "protein_coding"; protein_id "ENSDARP00000065121"; protein_version "4";	chr6	37607701	37607819
chr6	ensembl	start_codon	37625787	37625789	gene_id "ENSDARG00000077442"; gene_version "5"; transcript_id "ENSDART00000065122"; transcript_version "6"; exon_number "1"; gene_name "tubgcp5"; gene_source "ensembl_havana"; gene_biotype "protein_coding"; transcript_name "tubgcp5-201"; transcript_source "ensembl"; transcript_biotype "protein_coding";	chr6	37584164	37584264
chr6	ensembl	start_codon	37625787	37625789	gene_id "ENSDARG00000077442"; gene_version "5"; transcript_id "ENSDART00000065122"; transcript_version "6"; exon_number "1"; gene_name "tubgcp5"; gene_source "ensembl_havana"; gene_biotype "protein_coding"; transcript_name "tubgcp5-201"; transcript_source "ensembl"; transcript_biotype "protein_coding";	chr6	37588634	37588733
chr6	ensembl	start_codon	37625787	37625789	gene_id "ENSDARG00000077442"; gene_version "5"; transcript_id "ENSDART00000065122"; transcript_version "6"; exon_number "1"; gene_name "tubgcp5"; gene_source "ensembl_havana"; gene_biotype "protein_coding"; transcript_name "tubgcp5-201"; transcript_source "ensembl"; transcript_biotype "protein_coding";	chr6	37599237	37599336
chr6	ensembl	start_codon	37625787	37625789	gene_id "ENSDARG00000077442"; gene_version "5"; transcript_id "ENSDART00000065122"; transcript_version "6"; exon_number "1"; gene_name "tubgcp5"; gene_source "ensembl_havana"; gene_biotype "protein_coding"; transcript_name "tubgcp5-201"; transcript_source "ensembl"; transcript_biotype "protein_coding";	chr6	37607701	37607819
chr6	ensembl	exon	37626073	37626126	gene_id "ENSDARG00000077442"; gene_version "5"; transcript_id "ENSDART00000065122"; transcript_version "6"; exon_number "2"; gene_name "tubgcp5"; gene_source "ensembl_havana"; gene_biotype "protein_coding"; transcript_name "tubgcp5-201"; transcript_source "ensembl"; transcript_biotype "protein_coding"; exon_id "ENSDARE00000490030"; exon_version "1";	chr6	37584164	37584264
chr6	ensembl	exon	37626073	37626126	gene_id "ENSDARG00000077442"; gene_version "5"; transcript_id "ENSDART00000065122"; transcript_version "6"; exon_number "2"; gene_name "tubgcp5"; gene_source "ensembl_havana"; gene_biotype "protein_coding"; transcript_name "tubgcp5-201"; transcript_source "ensembl"; transcript_biotype "protein_coding"; exon_id "ENSDARE00000490030"; exon_version "1";	chr6	37588634	37588733
chr6	ensembl	exon	37626073	37626126	gene_id "ENSDARG00000077442"; gene_version "5"; transcript_id "ENSDART00000065122"; transcript_version "6"; exon_number "2"; gene_name "tubgcp5"; gene_source "ensembl_havana"; gene_biotype "protein_coding"; transcript_name "tubgcp5-201"; transcript_source "ensembl"; transcript_biotype "protein_coding"; exon_id "ENSDARE00000490030"; exon_version "1";	chr6	37599237	37599336
chr6	ensembl	exon	37626073	37626126	gene_id "ENSDARG00000077442"; gene_version "5"; transcript_id "ENSDART00000065122"; transcript_version "6"; exon_number "2"; gene_name "tubgcp5"; gene_source "ensembl_havana"; gene_biotype "protein_coding"; transcript_name "tubgcp5-201"; transcript_source "ensembl"; transcript_biotype "protein_coding"; exon_id "ENSDARE00000490030"; exon_version "1";	chr6	37607701	37607819
chr6	ensembl	CDS	37626073	37626126	gene_id "ENSDARG00000077442"; gene_version "5"; transcript_id "ENSDART00000065122"; transcript_version "6"; exon_number "2"; gene_name "tubgcp5"; gene_source "ensembl_havana"; gene_biotype "protein_coding"; transcript_name "tubgcp5-201"; transcript_source "ensembl"; transcript_biotype "protein_coding"; protein_id "ENSDARP00000065121"; protein_version "4";	chr6	37584164	37584264
chr6	ensembl	CDS	37626073	37626126	gene_id "ENSDARG00000077442"; gene_version "5"; transcript_id "ENSDART00000065122"; transcript_version "6"; exon_number "2"; gene_name "tubgcp5"; gene_source "ensembl_havana"; gene_biotype "protein_coding"; transcript_name "tubgcp5-201"; transcript_source "ensembl"; transcript_biotype "protein_coding"; protein_id "ENSDARP00000065121"; protein_version "4";	chr6	37588634	37588733
chr6	ensembl	CDS	37626073	37626126	gene_id "ENSDARG00000077442"; gene_version "5"; transcript_id "ENSDART00000065122"; transcript_version "6"; exon_number "2"; gene_name "tubgcp5"; gene_source "ensembl_havana"; gene_biotype "protein_coding"; transcript_name "tubgcp5-201"; transcript_source "ensembl"; transcript_biotype "protein_coding"; protein_id "ENSDARP00000065121"; protein_version "4";	chr6	37599237	37599336
chr6	ensembl	CDS	37626073	37626126	gene_id "ENSDARG00000077442"; gene_version "5"; transcript_id "ENSDART00000065122"; transcript_version "6"; exon_number "2"; gene_name "tubgcp5"; gene_source "ensembl_havana"; gene_biotype "protein_coding"; transcript_name "tubgcp5-201"; transcript_source "ensembl"; transcript_biotype "protein_coding"; protein_id "ENSDARP00000065121"; protein_version "4";	chr6	37607701	37607819
chr6	ensembl	exon	37626902	37627010	gene_id "ENSDARG00000077442"; gene_version "5"; transcript_id "ENSDART00000065122"; transcript_version "6"; exon_number "3"; gene_name "tubgcp5"; gene_source "ensembl_havana"; gene_biotype "protein_coding"; transcript_name "tubgcp5-201"; transcript_source "ensembl"; transcript_biotype "protein_coding"; exon_id "ENSDARE00000490028"; exon_version "1";	chr6	37584164	37584264
chr6	ensembl	exon	37626902	37627010	gene_id "ENSDARG00000077442"; gene_version "5"; transcript_id "ENSDART00000065122"; transcript_version "6"; exon_number "3"; gene_name "tubgcp5"; gene_source "ensembl_havana"; gene_biotype "protein_coding"; transcript_name "tubgcp5-201"; transcript_source "ensembl"; transcript_biotype "protein_coding"; exon_id "ENSDARE00000490028"; exon_version "1";	chr6	37588634	37588733
chr6	ensembl	exon	37626902	37627010	gene_id "ENSDARG00000077442"; gene_version "5"; transcript_id "ENSDART00000065122"; transcript_version "6"; exon_number "3"; gene_name "tubgcp5"; gene_source "ensembl_havana"; gene_biotype "protein_coding"; transcript_name "tubgcp5-201"; transcript_source "ensembl"; transcript_biotype "protein_coding"; exon_id "ENSDARE00000490028"; exon_version "1";	chr6	37599237	37599336
chr6	ensembl	exon	37626902	37627010	gene_id "ENSDARG00000077442"; gene_version "5"; transcript_id "ENSDART00000065122"; transcript_version "6"; exon_number "3"; gene_name "tubgcp5"; gene_source "ensembl_havana"; gene_biotype "protein_coding"; transcript_name "tubgcp5-201"; transcript_source "ensembl"; transcript_biotype "protein_coding"; exon_id "ENSDARE00000490028"; exon_version "1";	chr6	37607701	37607819
chr6	ensembl	CDS	37626902	37627010	gene_id "ENSDARG00000077442"; gene_version "5"; transcript_id "ENSDART00000065122"; transcript_version "6"; exon_number "3"; gene_name "tubgcp5"; gene_source "ensembl_havana"; gene_biotype "protein_coding"; transcript_name "tubgcp5-201"; transcript_source "ensembl"; transcript_biotype "protein_coding"; protein_id "ENSDARP00000065121"; protein_version "4";	chr6	37584164	37584264
chr6	ensembl	CDS	37626902	37627010	gene_id "ENSDARG00000077442"; gene_version "5"; transcript_id "ENSDART00000065122"; transcript_version "6"; exon_number "3"; gene_name "tubgcp5"; gene_source "ensembl_havana"; gene_biotype "protein_coding"; transcript_name "tubgcp5-201"; transcript_source "ensembl"; transcript_biotype "protein_coding"; protein_id "ENSDARP00000065121"; protein_version "4";	chr6	37588634	37588733
chr6	ensembl	CDS	37626902	37627010	gene_id "ENSDARG00000077442"; gene_version "5"; transcript_id "ENSDART00000065122"; transcript_version "6"; exon_number "3"; gene_name "tubgcp5"; gene_source "ensembl_havana"; gene_biotype "protein_coding"; transcript_name "tubgcp5-201"; transcript_source "ensembl"; transcript_biotype "protein_coding"; protein_id "ENSDARP00000065121"; protein_version "4";	chr6	37599237	37599336
chr6	ensembl	CDS	37626902	37627010	gene_id "ENSDARG00000077442"; gene_version "5"; transcript_id "ENSDART00000065122"; transcript_version "6"; exon_number "3"; gene_name "tubgcp5"; gene_source "ensembl_havana"; gene_biotype "protein_coding"; transcript_name "tubgcp5-201"; transcript_source "ensembl"; transcript_biotype "protein_coding"; protein_id "ENSDARP00000065121"; protein_version "4";	chr6	37607701	37607819
chr6	ensembl	exon	37627085	37627181	gene_id "ENSDARG00000077442"; gene_version "5"; transcript_id "ENSDART00000065122"; transcript_version "6"; exon_number "4"; gene_name "tubgcp5"; gene_source "ensembl_havana"; gene_biotype "protein_coding"; transcript_name "tubgcp5-201"; transcript_source "ensembl"; transcript_biotype "protein_coding"; exon_id "ENSDARE00000490026"; exon_version "1";	chr6	37584164	37584264
chr6	ensembl	exon	37627085	37627181	gene_id "ENSDARG00000077442"; gene_version "5"; transcript_id "ENSDART00000065122"; transcript_version "6"; exon_number "4"; gene_name "tubgcp5"; gene_source "ensembl_havana"; gene_biotype "protein_coding"; transcript_name "tubgcp5-201"; transcript_source "ensembl"; transcript_biotype "protein_coding"; exon_id "ENSDARE00000490026"; exon_version "1";	chr6	37588634	37588733
chr6	ensembl	exon	37627085	37627181	gene_id "ENSDARG00000077442"; gene_version "5"; transcript_id "ENSDART00000065122"; transcript_version "6"; exon_number "4"; gene_name "tubgcp5"; gene_source "ensembl_havana"; gene_biotype "protein_coding"; transcript_name "tubgcp5-201"; transcript_source "ensembl"; transcript_biotype "protein_coding"; exon_id "ENSDARE00000490026"; exon_version "1";	chr6	37599237	37599336
chr6	ensembl	exon	37627085	37627181	gene_id "ENSDARG00000077442"; gene_version "5"; transcript_id "ENSDART00000065122"; transcript_version "6"; exon_number "4"; gene_name "tubgcp5"; gene_source "ensembl_havana"; gene_biotype "protein_coding"; transcript_name "tubgcp5-201"; transcript_source "ensembl"; transcript_biotype "protein_coding"; exon_id "ENSDARE00000490026"; exon_version "1";	chr6	37607701	37607819
chr6	ensembl	CDS	37627085	37627181	gene_id "ENSDARG00000077442"; gene_version "5"; transcript_id "ENSDART00000065122"; transcript_version "6"; exon_number "4"; gene_name "tubgcp5"; gene_source "ensembl_havana"; gene_biotype "protein_coding"; transcript_name "tubgcp5-201"; transcript_source "ensembl"; transcript_biotype "protein_coding"; protein_id "ENSDARP00000065121"; protein_version "4";	chr6	37584164	37584264
chr6	ensembl	CDS	37627085	37627181	gene_id "ENSDARG00000077442"; gene_version "5"; transcript_id "ENSDART00000065122"; transcript_version "6"; exon_number "4"; gene_name "tubgcp5"; gene_source "ensembl_havana"; gene_biotype "protein_coding"; transcript_name "tubgcp5-201"; transcript_source "ensembl"; transcript_biotype "protein_coding"; protein_id "ENSDARP00000065121"; protein_version "4";	chr6	37588634	37588733
chr6	ensembl	CDS	37627085	37627181	gene_id "ENSDARG00000077442"; gene_version "5"; transcript_id "ENSDART00000065122"; transcript_version "6"; exon_number "4"; gene_name "tubgcp5"; gene_source "ensembl_havana"; gene_biotype "protein_coding"; transcript_name "tubgcp5-201"; transcript_source "ensembl"; transcript_biotype "protein_coding"; protein_id "ENSDARP00000065121"; protein_version "4";	chr6	37599237	37599336
chr6	ensembl	CDS	37627085	37627181	gene_id "ENSDARG00000077442"; gene_version "5"; transcript_id "ENSDART00000065122"; transcript_version "6"; exon_number "4"; gene_name "tubgcp5"; gene_source "ensembl_havana"; gene_biotype "protein_coding"; transcript_name "tubgcp5-201"; transcript_source "ensembl"; transcript_biotype "protein_coding"; protein_id "ENSDARP00000065121"; protein_version "4";	chr6	37607701	37607819
chr6	ensembl	exon	37627280	37627359	gene_id "ENSDARG00000077442"; gene_version "5"; transcript_id "ENSDART00000065122"; transcript_version "6"; exon_number "5"; gene_name "tubgcp5"; gene_source "ensembl_havana"; gene_biotype "protein_coding"; transcript_name "tubgcp5-201"; transcript_source "ensembl"; transcript_biotype "protein_coding"; exon_id "ENSDARE00000490023"; exon_version "1";	chr6	37584164	37584264
chr6	ensembl	exon	37627280	37627359	gene_id "ENSDARG00000077442"; gene_version "5"; transcript_id "ENSDART00000065122"; transcript_version "6"; exon_number "5"; gene_name "tubgcp5"; gene_source "ensembl_havana"; gene_biotype "protein_coding"; transcript_name "tubgcp5-201"; transcript_source "ensembl"; transcript_biotype "protein_coding"; exon_id "ENSDARE00000490023"; exon_version "1";	chr6	37588634	37588733
chr6	ensembl	exon	37627280	37627359	gene_id "ENSDARG00000077442"; gene_version "5"; transcript_id "ENSDART00000065122"; transcript_version "6"; exon_number "5"; gene_name "tubgcp5"; gene_source "ensembl_havana"; gene_biotype "protein_coding"; transcript_name "tubgcp5-201"; transcript_source "ensembl"; transcript_biotype "protein_coding"; exon_id "ENSDARE00000490023"; exon_version "1";	chr6	37599237	37599336
chr6	ensembl	exon	37627280	37627359	gene_id "ENSDARG00000077442"; gene_version "5"; transcript_id "ENSDART00000065122"; transcript_version "6"; exon_number "5"; gene_name "tubgcp5"; gene_source "ensembl_havana"; gene_biotype "protein_coding"; transcript_name "tubgcp5-201"; transcript_source "ensembl"; transcript_biotype "protein_coding"; exon_id "ENSDARE00000490023"; exon_version "1";	chr6	37607701	37607819
chr6	ensembl	CDS	37627280	37627359	gene_id "ENSDARG00000077442"; gene_version "5"; transcript_id "ENSDART00000065122"; transcript_version "6"; exon_number "5"; gene_name "tubgcp5"; gene_source "ensembl_havana"; gene_biotype "protein_coding"; transcript_name "tubgcp5-201"; transcript_source "ensembl"; transcript_biotype "protein_coding"; protein_id "ENSDARP00000065121"; protein_version "4";	chr6	37584164	37584264
chr6	ensembl	CDS	37627280	37627359	gene_id "ENSDARG00000077442"; gene_version "5"; transcript_id "ENSDART00000065122"; transcript_version "6"; exon_number "5"; gene_name "tubgcp5"; gene_source "ensembl_havana"; gene_biotype "protein_coding"; transcript_name "tubgcp5-201"; transcript_source "ensembl"; transcript_biotype "protein_coding"; protein_id "ENSDARP00000065121"; protein_version "4";	chr6	37588634	37588733
chr6	ensembl	CDS	37627280	37627359	gene_id "ENSDARG00000077442"; gene_version "5"; transcript_id "ENSDART00000065122"; transcript_version "6"; exon_number "5"; gene_name "tubgcp5"; gene_source "ensembl_havana"; gene_biotype "protein_coding"; transcript_name "tubgcp5-201"; transcript_source "ensembl"; transcript_biotype "protein_coding"; protein_id "ENSDARP00000065121"; protein_version "4";	chr6	37599237	37599336
chr6	ensembl	CDS	37627280	37627359	gene_id "ENSDARG00000077442"; gene_version "5"; transcript_id "ENSDART00000065122"; transcript_version "6"; exon_number "5"; gene_name "tubgcp5"; gene_source "ensembl_havana"; gene_biotype "protein_coding"; transcript_name "tubgcp5-201"; transcript_source "ensembl"; transcript_biotype "protein_coding"; protein_id "ENSDARP00000065121"; protein_version "4";	chr6	37607701	37607819
chr6	ensembl	exon	37628884	37629019	gene_id "ENSDARG00000077442"; gene_version "5"; transcript_id "ENSDART00000065122"; transcript_version "6"; exon_number "6"; gene_name "tubgcp5"; gene_source "ensembl_havana"; gene_biotype "protein_coding"; transcript_name "tubgcp5-201"; transcript_source "ensembl"; transcript_biotype "protein_coding"; exon_id "ENSDARE00000490021"; exon_version "1";	chr6	37584164	37584264
chr6	ensembl	exon	37628884	37629019	gene_id "ENSDARG00000077442"; gene_version "5"; transcript_id "ENSDART00000065122"; transcript_version "6"; exon_number "6"; gene_name "tubgcp5"; gene_source "ensembl_havana"; gene_biotype "protein_coding"; transcript_name "tubgcp5-201"; transcript_source "ensembl"; transcript_biotype "protein_coding"; exon_id "ENSDARE00000490021"; exon_version "1";	chr6	37588634	37588733
chr6	ensembl	exon	37628884	37629019	gene_id "ENSDARG00000077442"; gene_version "5"; transcript_id "ENSDART00000065122"; transcript_version "6"; exon_number "6"; gene_name "tubgcp5"; gene_source "ensembl_havana"; gene_biotype "protein_coding"; transcript_name "tubgcp5-201"; transcript_source "ensembl"; transcript_biotype "protein_coding"; exon_id "ENSDARE00000490021"; exon_version "1";	chr6	37599237	37599336
chr6	ensembl	exon	37628884	37629019	gene_id "ENSDARG00000077442"; gene_version "5"; transcript_id "ENSDART00000065122"; transcript_version "6"; exon_number "6"; gene_name "tubgcp5"; gene_source "ensembl_havana"; gene_biotype "protein_coding"; transcript_name "tubgcp5-201"; transcript_source "ensembl"; transcript_biotype "protein_coding"; exon_id "ENSDARE00000490021"; exon_version "1";	chr6	37607701	37607819
chr6	ensembl	CDS	37628884	37629019	gene_id "ENSDARG00000077442"; gene_version "5"; transcript_id "ENSDART00000065122"; transcript_version "6"; exon_number "6"; gene_name "tubgcp5"; gene_source "ensembl_havana"; gene_biotype "protein_coding"; transcript_name "tubgcp5-201"; transcript_source "ensembl"; transcript_biotype "protein_coding"; protein_id "ENSDARP00000065121"; protein_version "4";	chr6	37584164	37584264
chr6	ensembl	CDS	37628884	37629019	gene_id "ENSDARG00000077442"; gene_version "5"; transcript_id "ENSDART00000065122"; transcript_version "6"; exon_number "6"; gene_name "tubgcp5"; gene_source "ensembl_havana"; gene_biotype "protein_coding"; transcript_name "tubgcp5-201"; transcript_source "ensembl"; transcript_biotype "protein_coding"; protein_id "ENSDARP00000065121"; protein_version "4";	chr6	37588634	37588733
chr6	ensembl	CDS	37628884	37629019	gene_id "ENSDARG00000077442"; gene_version "5"; transcript_id "ENSDART00000065122"; transcript_version "6"; exon_number "6"; gene_name "tubgcp5"; gene_source "ensembl_havana"; gene_biotype "protein_coding"; transcript_name "tubgcp5-201"; transcript_source "ensembl"; transcript_biotype "protein_coding"; protein_id "ENSDARP00000065121"; protein_version "4";	chr6	37599237	37599336
chr6	ensembl	CDS	37628884	37629019	gene_id "ENSDARG00000077442"; gene_version "5"; transcript_id "ENSDART00000065122"; transcript_version "6"; exon_number "6"; gene_name "tubgcp5"; gene_source "ensembl_havana"; gene_biotype "protein_coding"; transcript_name "tubgcp5-201"; transcript_source "ensembl"; transcript_biotype "protein_coding"; protein_id "ENSDARP00000065121"; protein_version "4";	chr6	37607701	37607819
chr6	ensembl	exon	37629097	37629214	gene_id "ENSDARG00000077442"; gene_version "5"; transcript_id "ENSDART00000065122"; transcript_version "6"; exon_number "7"; gene_name "tubgcp5"; gene_source "ensembl_havana"; gene_biotype "protein_coding"; transcript_name "tubgcp5-201"; transcript_source "ensembl"; transcript_biotype "protein_coding"; exon_id "ENSDARE00000490019"; exon_version "1";	chr6	37584164	37584264
chr6	ensembl	exon	37629097	37629214	gene_id "ENSDARG00000077442"; gene_version "5"; transcript_id "ENSDART00000065122"; transcript_version "6"; exon_number "7"; gene_name "tubgcp5"; gene_source "ensembl_havana"; gene_biotype "protein_coding"; transcript_name "tubgcp5-201"; transcript_source "ensembl"; transcript_biotype "protein_coding"; exon_id "ENSDARE00000490019"; exon_version "1";	chr6	37588634	37588733
chr6	ensembl	exon	37629097	37629214	gene_id "ENSDARG00000077442"; gene_version "5"; transcript_id "ENSDART00000065122"; transcript_version "6"; exon_number "7"; gene_name "tubgcp5"; gene_source "ensembl_havana"; gene_biotype "protein_coding"; transcript_name "tubgcp5-201"; transcript_source "ensembl"; transcript_biotype "protein_coding"; exon_id "ENSDARE00000490019"; exon_version "1";	chr6	37599237	37599336
chr6	ensembl	exon	37629097	37629214	gene_id "ENSDARG00000077442"; gene_version "5"; transcript_id "ENSDART00000065122"; transcript_version "6"; exon_number "7"; gene_name "tubgcp5"; gene_source "ensembl_havana"; gene_biotype "protein_coding"; transcript_name "tubgcp5-201"; transcript_source "ensembl"; transcript_biotype "protein_coding"; exon_id "ENSDARE00000490019"; exon_version "1";	chr6	37607701	37607819
chr6	ensembl	CDS	37629097	37629214	gene_id "ENSDARG00000077442"; gene_version "5"; transcript_id "ENSDART00000065122"; transcript_version "6"; exon_number "7"; gene_name "tubgcp5"; gene_source "ensembl_havana"; gene_biotype "protein_coding"; transcript_name "tubgcp5-201"; transcript_source "ensembl"; transcript_biotype "protein_coding"; protein_id "ENSDARP00000065121"; protein_version "4";	chr6	37584164	37584264
chr6	ensembl	CDS	37629097	37629214	gene_id "ENSDARG00000077442"; gene_version "5"; transcript_id "ENSDART00000065122"; transcript_version "6"; exon_number "7"; gene_name "tubgcp5"; gene_source "ensembl_havana"; gene_biotype "protein_coding"; transcript_name "tubgcp5-201"; transcript_source "ensembl"; transcript_biotype "protein_coding"; protein_id "ENSDARP00000065121"; protein_version "4";	chr6	37588634	37588733
chr6	ensembl	CDS	37629097	37629214	gene_id "ENSDARG00000077442"; gene_version "5"; transcript_id "ENSDART00000065122"; transcript_version "6"; exon_number "7"; gene_name "tubgcp5"; gene_source "ensembl_havana"; gene_biotype "protein_coding"; transcript_name "tubgcp5-201"; transcript_source "ensembl"; transcript_biotype "protein_coding"; protein_id "ENSDARP00000065121"; protein_version "4";	chr6	37599237	37599336
chr6	ensembl	CDS	37629097	37629214	gene_id "ENSDARG00000077442"; gene_version "5"; transcript_id "ENSDART00000065122"; transcript_version "6"; exon_number "7"; gene_name "tubgcp5"; gene_source "ensembl_havana"; gene_biotype "protein_coding"; transcript_name "tubgcp5-201"; transcript_source "ensembl"; transcript_biotype "protein_coding"; protein_id "ENSDARP00000065121"; protein_version "4";	chr6	37607701	37607819
chr6	ensembl	exon	37629336	37629425	gene_id "ENSDARG00000077442"; gene_version "5"; transcript_id "ENSDART00000065122"; transcript_version "6"; exon_number "8"; gene_name "tubgcp5"; gene_source "ensembl_havana"; gene_biotype "protein_coding"; transcript_name "tubgcp5-201"; transcript_source "ensembl"; transcript_biotype "protein_coding"; exon_id "ENSDARE00000490017"; exon_version "1";	chr6	37584164	37584264
chr6	ensembl	exon	37629336	37629425	gene_id "ENSDARG00000077442"; gene_version "5"; transcript_id "ENSDART00000065122"; transcript_version "6"; exon_number "8"; gene_name "tubgcp5"; gene_source "ensembl_havana"; gene_biotype "protein_coding"; transcript_name "tubgcp5-201"; transcript_source "ensembl"; transcript_biotype "protein_coding"; exon_id "ENSDARE00000490017"; exon_version "1";	chr6	37588634	37588733
chr6	ensembl	exon	37629336	37629425	gene_id "ENSDARG00000077442"; gene_version "5"; transcript_id "ENSDART00000065122"; transcript_version "6"; exon_number "8"; gene_name "tubgcp5"; gene_source "ensembl_havana"; gene_biotype "protein_coding"; transcript_name "tubgcp5-201"; transcript_source "ensembl"; transcript_biotype "protein_coding"; exon_id "ENSDARE00000490017"; exon_version "1";	chr6	37599237	37599336
chr6	ensembl	exon	37629336	37629425	gene_id "ENSDARG00000077442"; gene_version "5"; transcript_id "ENSDART00000065122"; transcript_version "6"; exon_number "8"; gene_name "tubgcp5"; gene_source "ensembl_havana"; gene_biotype "protein_coding"; transcript_name "tubgcp5-201"; transcript_source "ensembl"; transcript_biotype "protein_coding"; exon_id "ENSDARE00000490017"; exon_version "1";	chr6	37607701	37607819
chr6	ensembl	CDS	37629336	37629425	gene_id "ENSDARG00000077442"; gene_version "5"; transcript_id "ENSDART00000065122"; transcript_version "6"; exon_number "8"; gene_name "tubgcp5"; gene_source "ensembl_havana"; gene_biotype "protein_coding"; transcript_name "tubgcp5-201"; transcript_source "ensembl"; transcript_biotype "protein_coding"; protein_id "ENSDARP00000065121"; protein_version "4";	chr6	37584164	37584264
chr6	ensembl	CDS	37629336	37629425	gene_id "ENSDARG00000077442"; gene_version "5"; transcript_id "ENSDART00000065122"; transcript_version "6"; exon_number "8"; gene_name "tubgcp5"; gene_source "ensembl_havana"; gene_biotype "protein_coding"; transcript_name "tubgcp5-201"; transcript_source "ensembl"; transcript_biotype "protein_coding"; protein_id "ENSDARP00000065121"; protein_version "4";	chr6	37588634	37588733
chr6	ensembl	CDS	37629336	37629425	gene_id "ENSDARG00000077442"; gene_version "5"; transcript_id "ENSDART00000065122"; transcript_version "6"; exon_number "8"; gene_name "tubgcp5"; gene_source "ensembl_havana"; gene_biotype "protein_coding"; transcript_name "tubgcp5-201"; transcript_source "ensembl"; transcript_biotype "protein_coding"; protein_id "ENSDARP00000065121"; protein_version "4";	chr6	37599237	37599336
chr6	ensembl	CDS	37629336	37629425	gene_id "ENSDARG00000077442"; gene_version "5"; transcript_id "ENSDART00000065122"; transcript_version "6"; exon_number "8"; gene_name "tubgcp5"; gene_source "ensembl_havana"; gene_biotype "protein_coding"; transcript_name "tubgcp5-201"; transcript_source "ensembl"; transcript_biotype "protein_coding"; protein_id "ENSDARP00000065121"; protein_version "4";	chr6	37607701	37607819
chr6	ensembl	exon	37631396	37631489	gene_id "ENSDARG00000077442"; gene_version "5"; transcript_id "ENSDART00000065122"; transcript_version "6"; exon_number "9"; gene_name "tubgcp5"; gene_source "ensembl_havana"; gene_biotype "protein_coding"; transcript_name "tubgcp5-201"; transcript_source "ensembl"; transcript_biotype "protein_coding"; exon_id "ENSDARE00000490016"; exon_version "1";	chr6	37584164	37584264
chr6	ensembl	exon	37631396	37631489	gene_id "ENSDARG00000077442"; gene_version "5"; transcript_id "ENSDART00000065122"; transcript_version "6"; exon_number "9"; gene_name "tubgcp5"; gene_source "ensembl_havana"; gene_biotype "protein_coding"; transcript_name "tubgcp5-201"; transcript_source "ensembl"; transcript_biotype "protein_coding"; exon_id "ENSDARE00000490016"; exon_version "1";	chr6	37588634	37588733
chr6	ensembl	exon	37631396	37631489	gene_id "ENSDARG00000077442"; gene_version "5"; transcript_id "ENSDART00000065122"; transcript_version "6"; exon_number "9"; gene_name "tubgcp5"; gene_source "ensembl_havana"; gene_biotype "protein_coding"; transcript_name "tubgcp5-201"; transcript_source "ensembl"; transcript_biotype "protein_coding"; exon_id "ENSDARE00000490016"; exon_version "1";	chr6	37599237	37599336
chr6	ensembl	exon	37631396	37631489	gene_id "ENSDARG00000077442"; gene_version "5"; transcript_id "ENSDART00000065122"; transcript_version "6"; exon_number "9"; gene_name "tubgcp5"; gene_source "ensembl_havana"; gene_biotype "protein_coding"; transcript_name "tubgcp5-201"; transcript_source "ensembl"; transcript_biotype "protein_coding"; exon_id "ENSDARE00000490016"; exon_version "1";	chr6	37607701	37607819
chr6	ensembl	CDS	37631396	37631489	gene_id "ENSDARG00000077442"; gene_version "5"; transcript_id "ENSDART00000065122"; transcript_version "6"; exon_number "9"; gene_name "tubgcp5"; gene_source "ensembl_havana"; gene_biotype "protein_coding"; transcript_name "tubgcp5-201"; transcript_source "ensembl"; transcript_biotype "protein_coding"; protein_id "ENSDARP00000065121"; protein_version "4";	chr6	37584164	37584264
chr6	ensembl	CDS	37631396	37631489	gene_id "ENSDARG00000077442"; gene_version "5"; transcript_id "ENSDART00000065122"; transcript_version "6"; exon_number "9"; gene_name "tubgcp5"; gene_source "ensembl_havana"; gene_biotype "protein_coding"; transcript_name "tubgcp5-201"; transcript_source "ensembl"; transcript_biotype "protein_coding"; protein_id "ENSDARP00000065121"; protein_version "4";	chr6	37588634	37588733
chr6	ensembl	CDS	37631396	37631489	gene_id "ENSDARG00000077442"; gene_version "5"; transcript_id "ENSDART00000065122"; transcript_version "6"; exon_number "9"; gene_name "tubgcp5"; gene_source "ensembl_havana"; gene_biotype "protein_coding"; transcript_name "tubgcp5-201"; transcript_source "ensembl"; transcript_biotype "protein_coding"; protein_id "ENSDARP00000065121"; protein_version "4";	chr6	37599237	37599336
chr6	ensembl	CDS	37631396	37631489	gene_id "ENSDARG00000077442"; gene_version "5"; transcript_id "ENSDART00000065122"; transcript_version "6"; exon_number "9"; gene_name "tubgcp5"; gene_source "ensembl_havana"; gene_biotype "protein_coding"; transcript_name "tubgcp5-201"; transcript_source "ensembl"; transcript_biotype "protein_coding"; protein_id "ENSDARP00000065121"; protein_version "4";	chr6	37607701	37607819
chr6	ensembl	exon	37632880	37633135	gene_id "ENSDARG00000077442"; gene_version "5"; transcript_id "ENSDART00000065122"; transcript_version "6"; exon_number "10"; gene_name "tubgcp5"; gene_source "ensembl_havana"; gene_biotype "protein_coding"; transcript_name "tubgcp5-201"; transcript_source "ensembl"; transcript_biotype "protein_coding"; exon_id "ENSDARE00000490015"; exon_version "1";	chr6	37584164	37584264
chr6	ensembl	exon	37632880	37633135	gene_id "ENSDARG00000077442"; gene_version "5"; transcript_id "ENSDART00000065122"; transcript_version "6"; exon_number "10"; gene_name "tubgcp5"; gene_source "ensembl_havana"; gene_biotype "protein_coding"; transcript_name "tubgcp5-201"; transcript_source "ensembl"; transcript_biotype "protein_coding"; exon_id "ENSDARE00000490015"; exon_version "1";	chr6	37588634	37588733
chr6	ensembl	exon	37632880	37633135	gene_id "ENSDARG00000077442"; gene_version "5"; transcript_id "ENSDART00000065122"; transcript_version "6"; exon_number "10"; gene_name "tubgcp5"; gene_source "ensembl_havana"; gene_biotype "protein_coding"; transcript_name "tubgcp5-201"; transcript_source "ensembl"; transcript_biotype "protein_coding"; exon_id "ENSDARE00000490015"; exon_version "1";	chr6	37599237	37599336
chr6	ensembl	exon	37632880	37633135	gene_id "ENSDARG00000077442"; gene_version "5"; transcript_id "ENSDART00000065122"; transcript_version "6"; exon_number "10"; gene_name "tubgcp5"; gene_source "ensembl_havana"; gene_biotype "protein_coding"; transcript_name "tubgcp5-201"; transcript_source "ensembl"; transcript_biotype "protein_coding"; exon_id "ENSDARE00000490015"; exon_version "1";	chr6	37607701	37607819
chr6	ensembl	CDS	37632880	37633135	gene_id "ENSDARG00000077442"; gene_version "5"; transcript_id "ENSDART00000065122"; transcript_version "6"; exon_number "10"; gene_name "tubgcp5"; gene_source "ensembl_havana"; gene_biotype "protein_coding"; transcript_name "tubgcp5-201"; transcript_source "ensembl"; transcript_biotype "protein_coding"; protein_id "ENSDARP00000065121"; protein_version "4";	chr6	37584164	37584264
chr6	ensembl	CDS	37632880	37633135	gene_id "ENSDARG00000077442"; gene_version "5"; transcript_id "ENSDART00000065122"; transcript_version "6"; exon_number "10"; gene_name "tubgcp5"; gene_source "ensembl_havana"; gene_biotype "protein_coding"; transcript_name "tubgcp5-201"; transcript_source "ensembl"; transcript_biotype "protein_coding"; protein_id "ENSDARP00000065121"; protein_version "4";	chr6	37588634	37588733
chr6	ensembl	CDS	37632880	37633135	gene_id "ENSDARG00000077442"; gene_version "5"; transcript_id "ENSDART00000065122"; transcript_version "6"; exon_number "10"; gene_name "tubgcp5"; gene_source "ensembl_havana"; gene_biotype "protein_coding"; transcript_name "tubgcp5-201"; transcript_source "ensembl"; transcript_biotype "protein_coding"; protein_id "ENSDARP00000065121"; protein_version "4";	chr6	37599237	37599336
chr6	ensembl	CDS	37632880	37633135	gene_id "ENSDARG00000077442"; gene_version "5"; transcript_id "ENSDART00000065122"; transcript_version "6"; exon_number "10"; gene_name "tubgcp5"; gene_source "ensembl_havana"; gene_biotype "protein_coding"; transcript_name "tubgcp5-201"; transcript_source "ensembl"; transcript_biotype "protein_coding"; protein_id "ENSDARP00000065121"; protein_version "4";	chr6	37607701	37607819
chr6	ensembl	exon	37633218	37633420	gene_id "ENSDARG00000077442"; gene_version "5"; transcript_id "ENSDART00000065122"; transcript_version "6"; exon_number "11"; gene_name "tubgcp5"; gene_source "ensembl_havana"; gene_biotype "protein_coding"; transcript_name "tubgcp5-201"; transcript_source "ensembl"; transcript_biotype "protein_coding"; exon_id "ENSDARE00000490014"; exon_version "1";	chr6	37584164	37584264
chr6	ensembl	exon	37633218	37633420	gene_id "ENSDARG00000077442"; gene_version "5"; transcript_id "ENSDART00000065122"; transcript_version "6"; exon_number "11"; gene_name "tubgcp5"; gene_source "ensembl_havana"; gene_biotype "protein_coding"; transcript_name "tubgcp5-201"; transcript_source "ensembl"; transcript_biotype "protein_coding"; exon_id "ENSDARE00000490014"; exon_version "1";	chr6	37588634	37588733
chr6	ensembl	exon	37633218	37633420	gene_id "ENSDARG00000077442"; gene_version "5"; transcript_id "ENSDART00000065122"; transcript_version "6"; exon_number "11"; gene_name "tubgcp5"; gene_source "ensembl_havana"; gene_biotype "protein_coding"; transcript_name "tubgcp5-201"; transcript_source "ensembl"; transcript_biotype "protein_coding"; exon_id "ENSDARE00000490014"; exon_version "1";	chr6	37599237	37599336
chr6	ensembl	exon	37633218	37633420	gene_id "ENSDARG00000077442"; gene_version "5"; transcript_id "ENSDART00000065122"; transcript_version "6"; exon_number "11"; gene_name "tubgcp5"; gene_source "ensembl_havana"; gene_biotype "protein_coding"; transcript_name "tubgcp5-201"; transcript_source "ensembl"; transcript_biotype "protein_coding"; exon_id "ENSDARE00000490014"; exon_version "1";	chr6	37607701	37607819
chr6	ensembl	CDS	37633218	37633420	gene_id "ENSDARG00000077442"; gene_version "5"; transcript_id "ENSDART00000065122"; transcript_version "6"; exon_number "11"; gene_name "tubgcp5"; gene_source "ensembl_havana"; gene_biotype "protein_coding"; transcript_name "tubgcp5-201"; transcript_source "ensembl"; transcript_biotype "protein_coding"; protein_id "ENSDARP00000065121"; protein_version "4";	chr6	37584164	37584264
chr6	ensembl	CDS	37633218	37633420	gene_id "ENSDARG00000077442"; gene_version "5"; transcript_id "ENSDART00000065122"; transcript_version "6"; exon_number "11"; gene_name "tubgcp5"; gene_source "ensembl_havana"; gene_biotype "protein_coding"; transcript_name "tubgcp5-201"; transcript_source "ensembl"; transcript_biotype "protein_coding"; protein_id "ENSDARP00000065121"; protein_version "4";	chr6	37588634	37588733
chr6	ensembl	CDS	37633218	37633420	gene_id "ENSDARG00000077442"; gene_version "5"; transcript_id "ENSDART00000065122"; transcript_version "6"; exon_number "11"; gene_name "tubgcp5"; gene_source "ensembl_havana"; gene_biotype "protein_coding"; transcript_name "tubgcp5-201"; transcript_source "ensembl"; transcript_biotype "protein_coding"; protein_id "ENSDARP00000065121"; protein_version "4";	chr6	37599237	37599336
chr6	ensembl	CDS	37633218	37633420	gene_id "ENSDARG00000077442"; gene_version "5"; transcript_id "ENSDART00000065122"; transcript_version "6"; exon_number "11"; gene_name "tubgcp5"; gene_source "ensembl_havana"; gene_biotype "protein_coding"; transcript_name "tubgcp5-201"; transcript_source "ensembl"; transcript_biotype "protein_coding"; protein_id "ENSDARP00000065121"; protein_version "4";	chr6	37607701	37607819
chr6	ensembl	exon	37633517	37633632	gene_id "ENSDARG00000077442"; gene_version "5"; transcript_id "ENSDART00000065122"; transcript_version "6"; exon_number "12"; gene_name "tubgcp5"; gene_source "ensembl_havana"; gene_biotype "protein_coding"; transcript_name "tubgcp5-201"; transcript_source "ensembl"; transcript_biotype "protein_coding"; exon_id "ENSDARE00000490012"; exon_version "1";	chr6	37584164	37584264
chr6	ensembl	exon	37633517	37633632	gene_id "ENSDARG00000077442"; gene_version "5"; transcript_id "ENSDART00000065122"; transcript_version "6"; exon_number "12"; gene_name "tubgcp5"; gene_source "ensembl_havana"; gene_biotype "protein_coding"; transcript_name "tubgcp5-201"; transcript_source "ensembl"; transcript_biotype "protein_coding"; exon_id "ENSDARE00000490012"; exon_version "1";	chr6	37588634	37588733
chr6	ensembl	exon	37633517	37633632	gene_id "ENSDARG00000077442"; gene_version "5"; transcript_id "ENSDART00000065122"; transcript_version "6"; exon_number "12"; gene_name "tubgcp5"; gene_source "ensembl_havana"; gene_biotype "protein_coding"; transcript_name "tubgcp5-201"; transcript_source "ensembl"; transcript_biotype "protein_coding"; exon_id "ENSDARE00000490012"; exon_version "1";	chr6	37599237	37599336
chr6	ensembl	exon	37633517	37633632	gene_id "ENSDARG00000077442"; gene_version "5"; transcript_id "ENSDART00000065122"; transcript_version "6"; exon_number "12"; gene_name "tubgcp5"; gene_source "ensembl_havana"; gene_biotype "protein_coding"; transcript_name "tubgcp5-201"; transcript_source "ensembl"; transcript_biotype "protein_coding"; exon_id "ENSDARE00000490012"; exon_version "1";	chr6	37607701	37607819
chr6	ensembl	CDS	37633517	37633632	gene_id "ENSDARG00000077442"; gene_version "5"; transcript_id "ENSDART00000065122"; transcript_version "6"; exon_number "12"; gene_name "tubgcp5"; gene_source "ensembl_havana"; gene_biotype "protein_coding"; transcript_name "tubgcp5-201"; transcript_source "ensembl"; transcript_biotype "protein_coding"; protein_id "ENSDARP00000065121"; protein_version "4";	chr6	37584164	37584264
chr6	ensembl	CDS	37633517	37633632	gene_id "ENSDARG00000077442"; gene_version "5"; transcript_id "ENSDART00000065122"; transcript_version "6"; exon_number "12"; gene_name "tubgcp5"; gene_source "ensembl_havana"; gene_biotype "protein_coding"; transcript_name "tubgcp5-201"; transcript_source "ensembl"; transcript_biotype "protein_coding"; protein_id "ENSDARP00000065121"; protein_version "4";	chr6	37588634	37588733
chr6	ensembl	CDS	37633517	37633632	gene_id "ENSDARG00000077442"; gene_version "5"; transcript_id "ENSDART00000065122"; transcript_version "6"; exon_number "12"; gene_name "tubgcp5"; gene_source "ensembl_havana"; gene_biotype "protein_coding"; transcript_name "tubgcp5-201"; transcript_source "ensembl"; transcript_biotype "protein_coding"; protein_id "ENSDARP00000065121"; protein_version "4";	chr6	37599237	37599336
chr6	ensembl	CDS	37633517	37633632	gene_id "ENSDARG00000077442"; gene_version "5"; transcript_id "ENSDART00000065122"; transcript_version "6"; exon_number "12"; gene_name "tubgcp5"; gene_source "ensembl_havana"; gene_biotype "protein_coding"; transcript_name "tubgcp5-201"; transcript_source "ensembl"; transcript_biotype "protein_coding"; protein_id "ENSDARP00000065121"; protein_version "4";	chr6	37607701	37607819
chr6	ensembl	exon	37635406	37635674	gene_id "ENSDARG00000077442"; gene_version "5"; transcript_id "ENSDART00000065122"; transcript_version "6"; exon_number "13"; gene_name "tubgcp5"; gene_source "ensembl_havana"; gene_biotype "protein_coding"; transcript_name "tubgcp5-201"; transcript_source "ensembl"; transcript_biotype "protein_coding"; exon_id "ENSDARE00000490010"; exon_version "1";	chr6	37588634	37588733
chr6	ensembl	exon	37635406	37635674	gene_id "ENSDARG00000077442"; gene_version "5"; transcript_id "ENSDART00000065122"; transcript_version "6"; exon_number "13"; gene_name "tubgcp5"; gene_source "ensembl_havana"; gene_biotype "protein_coding"; transcript_name "tubgcp5-201"; transcript_source "ensembl"; transcript_biotype "protein_coding"; exon_id "ENSDARE00000490010"; exon_version "1";	chr6	37599237	37599336
chr6	ensembl	exon	37635406	37635674	gene_id "ENSDARG00000077442"; gene_version "5"; transcript_id "ENSDART00000065122"; transcript_version "6"; exon_number "13"; gene_name "tubgcp5"; gene_source "ensembl_havana"; gene_biotype "protein_coding"; transcript_name "tubgcp5-201"; transcript_source "ensembl"; transcript_biotype "protein_coding"; exon_id "ENSDARE00000490010"; exon_version "1";	chr6	37607701	37607819
chr6	ensembl	CDS	37635406	37635674	gene_id "ENSDARG00000077442"; gene_version "5"; transcript_id "ENSDART00000065122"; transcript_version "6"; exon_number "13"; gene_name "tubgcp5"; gene_source "ensembl_havana"; gene_biotype "protein_coding"; transcript_name "tubgcp5-201"; transcript_source "ensembl"; transcript_biotype "protein_coding"; protein_id "ENSDARP00000065121"; protein_version "4";	chr6	37588634	37588733
chr6	ensembl	CDS	37635406	37635674	gene_id "ENSDARG00000077442"; gene_version "5"; transcript_id "ENSDART00000065122"; transcript_version "6"; exon_number "13"; gene_name "tubgcp5"; gene_source "ensembl_havana"; gene_biotype "protein_coding"; transcript_name "tubgcp5-201"; transcript_source "ensembl"; transcript_biotype "protein_coding"; protein_id "ENSDARP00000065121"; protein_version "4";	chr6	37599237	37599336
chr6	ensembl	CDS	37635406	37635674	gene_id "ENSDARG00000077442"; gene_version "5"; transcript_id "ENSDART00000065122"; transcript_version "6"; exon_number "13"; gene_name "tubgcp5"; gene_source "ensembl_havana"; gene_biotype "protein_coding"; transcript_name "tubgcp5-201"; transcript_source "ensembl"; transcript_biotype "protein_coding"; protein_id "ENSDARP00000065121"; protein_version "4";	chr6	37607701	37607819
chr6	ensembl	exon	37637917	37638115	gene_id "ENSDARG00000077442"; gene_version "5"; transcript_id "ENSDART00000065122"; transcript_version "6"; exon_number "14"; gene_name "tubgcp5"; gene_source "ensembl_havana"; gene_biotype "protein_coding"; transcript_name "tubgcp5-201"; transcript_source "ensembl"; transcript_biotype "protein_coding"; exon_id "ENSDARE00000490009"; exon_version "1";	chr6	37588634	37588733
chr6	ensembl	exon	37637917	37638115	gene_id "ENSDARG00000077442"; gene_version "5"; transcript_id "ENSDART00000065122"; transcript_version "6"; exon_number "14"; gene_name "tubgcp5"; gene_source "ensembl_havana"; gene_biotype "protein_coding"; transcript_name "tubgcp5-201"; transcript_source "ensembl"; transcript_biotype "protein_coding"; exon_id "ENSDARE00000490009"; exon_version "1";	chr6	37599237	37599336
chr6	ensembl	exon	37637917	37638115	gene_id "ENSDARG00000077442"; gene_version "5"; transcript_id "ENSDART00000065122"; transcript_version "6"; exon_number "14"; gene_name "tubgcp5"; gene_source "ensembl_havana"; gene_biotype "protein_coding"; transcript_name "tubgcp5-201"; transcript_source "ensembl"; transcript_biotype "protein_coding"; exon_id "ENSDARE00000490009"; exon_version "1";	chr6	37607701	37607819
chr6	ensembl	CDS	37637917	37638115	gene_id "ENSDARG00000077442"; gene_version "5"; transcript_id "ENSDART00000065122"; transcript_version "6"; exon_number "14"; gene_name "tubgcp5"; gene_source "ensembl_havana"; gene_biotype "protein_coding"; transcript_name "tubgcp5-201"; transcript_source "ensembl"; transcript_biotype "protein_coding"; protein_id "ENSDARP00000065121"; protein_version "4";	chr6	37588634	37588733
chr6	ensembl	CDS	37637917	37638115	gene_id "ENSDARG00000077442"; gene_version "5"; transcript_id "ENSDART00000065122"; transcript_version "6"; exon_number "14"; gene_name "tubgcp5"; gene_source "ensembl_havana"; gene_biotype "protein_coding"; transcript_name "tubgcp5-201"; transcript_source "ensembl"; transcript_biotype "protein_coding"; protein_id "ENSDARP00000065121"; protein_version "4";	chr6	37599237	37599336
chr6	ensembl	CDS	37637917	37638115	gene_id "ENSDARG00000077442"; gene_version "5"; transcript_id "ENSDART00000065122"; transcript_version "6"; exon_number "14"; gene_name "tubgcp5"; gene_source "ensembl_havana"; gene_biotype "protein_coding"; transcript_name "tubgcp5-201"; transcript_source "ensembl"; transcript_biotype "protein_coding"; protein_id "ENSDARP00000065121"; protein_version "4";	chr6	37607701	37607819
chr6	ensembl	exon	37639815	37640003	gene_id "ENSDARG00000077442"; gene_version "5"; transcript_id "ENSDART00000065122"; transcript_version "6"; exon_number "15"; gene_name "tubgcp5"; gene_source "ensembl_havana"; gene_biotype "protein_coding"; transcript_name "tubgcp5-201"; transcript_source "ensembl"; transcript_biotype "protein_coding"; exon_id "ENSDARE00000490008"; exon_version "1";	chr6	37599237	37599336
chr6	ensembl	exon	37639815	37640003	gene_id "ENSDARG00000077442"; gene_version "5"; transcript_id "ENSDART00000065122"; transcript_version "6"; exon_number "15"; gene_name "tubgcp5"; gene_source "ensembl_havana"; gene_biotype "protein_coding"; transcript_name "tubgcp5-201"; transcript_source "ensembl"; transcript_biotype "protein_coding"; exon_id "ENSDARE00000490008"; exon_version "1";	chr6	37607701	37607819
chr6	ensembl	CDS	37639815	37640003	gene_id "ENSDARG00000077442"; gene_version "5"; transcript_id "ENSDART00000065122"; transcript_version "6"; exon_number "15"; gene_name "tubgcp5"; gene_source "ensembl_havana"; gene_biotype "protein_coding"; transcript_name "tubgcp5-201"; transcript_source "ensembl"; transcript_biotype "protein_coding"; protein_id "ENSDARP00000065121"; protein_version "4";	chr6	37599237	37599336
chr6	ensembl	CDS	37639815	37640003	gene_id "ENSDARG00000077442"; gene_version "5"; transcript_id "ENSDART00000065122"; transcript_version "6"; exon_number "15"; gene_name "tubgcp5"; gene_source "ensembl_havana"; gene_biotype "protein_coding"; transcript_name "tubgcp5-201"; transcript_source "ensembl"; transcript_biotype "protein_coding"; protein_id "ENSDARP00000065121"; protein_version "4";	chr6	37607701	37607819
chr6	ensembl	exon	37643366	37643548	gene_id "ENSDARG00000077442"; gene_version "5"; transcript_id "ENSDART00000065122"; transcript_version "6"; exon_number "16"; gene_name "tubgcp5"; gene_source "ensembl_havana"; gene_biotype "protein_coding"; transcript_name "tubgcp5-201"; transcript_source "ensembl"; transcript_biotype "protein_coding"; exon_id "ENSDARE00000490006"; exon_version "1";	chr6	37599237	37599336
chr6	ensembl	exon	37643366	37643548	gene_id "ENSDARG00000077442"; gene_version "5"; transcript_id "ENSDART00000065122"; transcript_version "6"; exon_number "16"; gene_name "tubgcp5"; gene_source "ensembl_havana"; gene_biotype "protein_coding"; transcript_name "tubgcp5-201"; transcript_source "ensembl"; transcript_biotype "protein_coding"; exon_id "ENSDARE00000490006"; exon_version "1";	chr6	37607701	37607819
chr6	ensembl	CDS	37643366	37643548	gene_id "ENSDARG00000077442"; gene_version "5"; transcript_id "ENSDART00000065122"; transcript_version "6"; exon_number "16"; gene_name "tubgcp5"; gene_source "ensembl_havana"; gene_biotype "protein_coding"; transcript_name "tubgcp5-201"; transcript_source "ensembl"; transcript_biotype "protein_coding"; protein_id "ENSDARP00000065121"; protein_version "4";	chr6	37599237	37599336
chr6	ensembl	CDS	37643366	37643548	gene_id "ENSDARG00000077442"; gene_version "5"; transcript_id "ENSDART00000065122"; transcript_version "6"; exon_number "16"; gene_name "tubgcp5"; gene_source "ensembl_havana"; gene_biotype "protein_coding"; transcript_name "tubgcp5-201"; transcript_source "ensembl"; transcript_biotype "protein_coding"; protein_id "ENSDARP00000065121"; protein_version "4";	chr6	37607701	37607819
chr6	ensembl	exon	37643636	37643720	gene_id "ENSDARG00000077442"; gene_version "5"; transcript_id "ENSDART00000065122"; transcript_version "6"; exon_number "17"; gene_name "tubgcp5"; gene_source "ensembl_havana"; gene_biotype "protein_coding"; transcript_name "tubgcp5-201"; transcript_source "ensembl"; transcript_biotype "protein_coding"; exon_id "ENSDARE00000490005"; exon_version "1";	chr6	37599237	37599336
chr6	ensembl	exon	37643636	37643720	gene_id "ENSDARG00000077442"; gene_version "5"; transcript_id "ENSDART00000065122"; transcript_version "6"; exon_number "17"; gene_name "tubgcp5"; gene_source "ensembl_havana"; gene_biotype "protein_coding"; transcript_name "tubgcp5-201"; transcript_source "ensembl"; transcript_biotype "protein_coding"; exon_id "ENSDARE00000490005"; exon_version "1";	chr6	37607701	37607819
chr6	ensembl	CDS	37643636	37643720	gene_id "ENSDARG00000077442"; gene_version "5"; transcript_id "ENSDART00000065122"; transcript_version "6"; exon_number "17"; gene_name "tubgcp5"; gene_source "ensembl_havana"; gene_biotype "protein_coding"; transcript_name "tubgcp5-201"; transcript_source "ensembl"; transcript_biotype "protein_coding"; protein_id "ENSDARP00000065121"; protein_version "4";	chr6	37599237	37599336
chr6	ensembl	CDS	37643636	37643720	gene_id "ENSDARG00000077442"; gene_version "5"; transcript_id "ENSDART00000065122"; transcript_version "6"; exon_number "17"; gene_name "tubgcp5"; gene_source "ensembl_havana"; gene_biotype "protein_coding"; transcript_name "tubgcp5-201"; transcript_source "ensembl"; transcript_biotype "protein_coding"; protein_id "ENSDARP00000065121"; protein_version "4";	chr6	37607701	37607819
chr6	ensembl	exon	37644616	37644736	gene_id "ENSDARG00000077442"; gene_version "5"; transcript_id "ENSDART00000065122"; transcript_version "6"; exon_number "18"; gene_name "tubgcp5"; gene_source "ensembl_havana"; gene_biotype "protein_coding"; transcript_name "tubgcp5-201"; transcript_source "ensembl"; transcript_biotype "protein_coding"; exon_id "ENSDARE00000490004"; exon_version "1";	chr6	37599237	37599336
chr6	ensembl	exon	37644616	37644736	gene_id "ENSDARG00000077442"; gene_version "5"; transcript_id "ENSDART00000065122"; transcript_version "6"; exon_number "18"; gene_name "tubgcp5"; gene_source "ensembl_havana"; gene_biotype "protein_coding"; transcript_name "tubgcp5-201"; transcript_source "ensembl"; transcript_biotype "protein_coding"; exon_id "ENSDARE00000490004"; exon_version "1";	chr6	37607701	37607819
chr6	ensembl	CDS	37644616	37644736	gene_id "ENSDARG00000077442"; gene_version "5"; transcript_id "ENSDART00000065122"; transcript_version "6"; exon_number "18"; gene_name "tubgcp5"; gene_source "ensembl_havana"; gene_biotype "protein_coding"; transcript_name "tubgcp5-201"; transcript_source "ensembl"; transcript_biotype "protein_coding"; protein_id "ENSDARP00000065121"; protein_version "4";	chr6	37599237	37599336
chr6	ensembl	CDS	37644616	37644736	gene_id "ENSDARG00000077442"; gene_version "5"; transcript_id "ENSDART00000065122"; transcript_version "6"; exon_number "18"; gene_name "tubgcp5"; gene_source "ensembl_havana"; gene_biotype "protein_coding"; transcript_name "tubgcp5-201"; transcript_source "ensembl"; transcript_biotype "protein_coding"; protein_id "ENSDARP00000065121"; protein_version "4";	chr6	37607701	37607819
chr6	ensembl	exon	37646034	37646185	gene_id "ENSDARG00000077442"; gene_version "5"; transcript_id "ENSDART00000065122"; transcript_version "6"; exon_number "19"; gene_name "tubgcp5"; gene_source "ensembl_havana"; gene_biotype "protein_coding"; transcript_name "tubgcp5-201"; transcript_source "ensembl"; transcript_biotype "protein_coding"; exon_id "ENSDARE00000490003"; exon_version "1";	chr6	37599237	37599336
chr6	ensembl	exon	37646034	37646185	gene_id "ENSDARG00000077442"; gene_version "5"; transcript_id "ENSDART00000065122"; transcript_version "6"; exon_number "19"; gene_name "tubgcp5"; gene_source "ensembl_havana"; gene_biotype "protein_coding"; transcript_name "tubgcp5-201"; transcript_source "ensembl"; transcript_biotype "protein_coding"; exon_id "ENSDARE00000490003"; exon_version "1";	chr6	37607701	37607819
chr6	ensembl	CDS	37646034	37646185	gene_id "ENSDARG00000077442"; gene_version "5"; transcript_id "ENSDART00000065122"; transcript_version "6"; exon_number "19"; gene_name "tubgcp5"; gene_source "ensembl_havana"; gene_biotype "protein_coding"; transcript_name "tubgcp5-201"; transcript_source "ensembl"; transcript_biotype "protein_coding"; protein_id "ENSDARP00000065121"; protein_version "4";	chr6	37599237	37599336
chr6	ensembl	CDS	37646034	37646185	gene_id "ENSDARG00000077442"; gene_version "5"; transcript_id "ENSDART00000065122"; transcript_version "6"; exon_number "19"; gene_name "tubgcp5"; gene_source "ensembl_havana"; gene_biotype "protein_coding"; transcript_name "tubgcp5-201"; transcript_source "ensembl"; transcript_biotype "protein_coding"; protein_id "ENSDARP00000065121"; protein_version "4";	chr6	37607701	37607819
chr6	ensembl	exon	37647859	37647984	gene_id "ENSDARG00000077442"; gene_version "5"; transcript_id "ENSDART00000065122"; transcript_version "6"; exon_number "20"; gene_name "tubgcp5"; gene_source "ensembl_havana"; gene_biotype "protein_coding"; transcript_name "tubgcp5-201"; transcript_source "ensembl"; transcript_biotype "protein_coding"; exon_id "ENSDARE00000490000"; exon_version "1";	chr6	37599237	37599336
chr6	ensembl	exon	37647859	37647984	gene_id "ENSDARG00000077442"; gene_version "5"; transcript_id "ENSDART00000065122"; transcript_version "6"; exon_number "20"; gene_name "tubgcp5"; gene_source "ensembl_havana"; gene_biotype "protein_coding"; transcript_name "tubgcp5-201"; transcript_source "ensembl"; transcript_biotype "protein_coding"; exon_id "ENSDARE00000490000"; exon_version "1";	chr6	37607701	37607819
chr6	ensembl	CDS	37647859	37647984	gene_id "ENSDARG00000077442"; gene_version "5"; transcript_id "ENSDART00000065122"; transcript_version "6"; exon_number "20"; gene_name "tubgcp5"; gene_source "ensembl_havana"; gene_biotype "protein_coding"; transcript_name "tubgcp5-201"; transcript_source "ensembl"; transcript_biotype "protein_coding"; protein_id "ENSDARP00000065121"; protein_version "4";	chr6	37599237	37599336
chr6	ensembl	CDS	37647859	37647984	gene_id "ENSDARG00000077442"; gene_version "5"; transcript_id "ENSDART00000065122"; transcript_version "6"; exon_number "20"; gene_name "tubgcp5"; gene_source "ensembl_havana"; gene_biotype "protein_coding"; transcript_name "tubgcp5-201"; transcript_source "ensembl"; transcript_biotype "protein_coding"; protein_id "ENSDARP00000065121"; protein_version "4";	chr6	37607701	37607819
chr6	ensembl	exon	37648169	37648257	gene_id "ENSDARG00000077442"; gene_version "5"; transcript_id "ENSDART00000065122"; transcript_version "6"; exon_number "21"; gene_name "tubgcp5"; gene_source "ensembl_havana"; gene_biotype "protein_coding"; transcript_name "tubgcp5-201"; transcript_source "ensembl"; transcript_biotype "protein_coding"; exon_id "ENSDARE00000489998"; exon_version "1";	chr6	37599237	37599336
chr6	ensembl	exon	37648169	37648257	gene_id "ENSDARG00000077442"; gene_version "5"; transcript_id "ENSDART00000065122"; transcript_version "6"; exon_number "21"; gene_name "tubgcp5"; gene_source "ensembl_havana"; gene_biotype "protein_coding"; transcript_name "tubgcp5-201"; transcript_source "ensembl"; transcript_biotype "protein_coding"; exon_id "ENSDARE00000489998"; exon_version "1";	chr6	37607701	37607819
chr6	ensembl	CDS	37648169	37648257	gene_id "ENSDARG00000077442"; gene_version "5"; transcript_id "ENSDART00000065122"; transcript_version "6"; exon_number "21"; gene_name "tubgcp5"; gene_source "ensembl_havana"; gene_biotype "protein_coding"; transcript_name "tubgcp5-201"; transcript_source "ensembl"; transcript_biotype "protein_coding"; protein_id "ENSDARP00000065121"; protein_version "4";	chr6	37599237	37599336
chr6	ensembl	CDS	37648169	37648257	gene_id "ENSDARG00000077442"; gene_version "5"; transcript_id "ENSDART00000065122"; transcript_version "6"; exon_number "21"; gene_name "tubgcp5"; gene_source "ensembl_havana"; gene_biotype "protein_coding"; transcript_name "tubgcp5-201"; transcript_source "ensembl"; transcript_biotype "protein_coding"; protein_id "ENSDARP00000065121"; protein_version "4";	chr6	37607701	37607819
chr6	ensembl	exon	37648401	37648501	gene_id "ENSDARG00000077442"; gene_version "5"; transcript_id "ENSDART00000065122"; transcript_version "6"; exon_number "22"; gene_name "tubgcp5"; gene_source "ensembl_havana"; gene_biotype "protein_coding"; transcript_name "tubgcp5-201"; transcript_source "ensembl"; transcript_biotype "protein_coding"; exon_id "ENSDARE00000489997"; exon_version "1";	chr6	37599237	37599336
chr6	ensembl	exon	37648401	37648501	gene_id "ENSDARG00000077442"; gene_version "5"; transcript_id "ENSDART00000065122"; transcript_version "6"; exon_number "22"; gene_name "tubgcp5"; gene_source "ensembl_havana"; gene_biotype "protein_coding"; transcript_name "tubgcp5-201"; transcript_source "ensembl"; transcript_biotype "protein_coding"; exon_id "ENSDARE00000489997"; exon_version "1";	chr6	37607701	37607819
chr6	ensembl	CDS	37648401	37648501	gene_id "ENSDARG00000077442"; gene_version "5"; transcript_id "ENSDART00000065122"; transcript_version "6"; exon_number "22"; gene_name "tubgcp5"; gene_source "ensembl_havana"; gene_biotype "protein_coding"; transcript_name "tubgcp5-201"; transcript_source "ensembl"; transcript_biotype "protein_coding"; protein_id "ENSDARP00000065121"; protein_version "4";	chr6	37599237	37599336
chr6	ensembl	CDS	37648401	37648501	gene_id "ENSDARG00000077442"; gene_version "5"; transcript_id "ENSDART00000065122"; transcript_version "6"; exon_number "22"; gene_name "tubgcp5"; gene_source "ensembl_havana"; gene_biotype "protein_coding"; transcript_name "tubgcp5-201"; transcript_source "ensembl"; transcript_biotype "protein_coding"; protein_id "ENSDARP00000065121"; protein_version "4";	chr6	37607701	37607819
chr6	ensembl	exon	37651391	37652517	gene_id "ENSDARG00000077442"; gene_version "5"; transcript_id "ENSDART00000065122"; transcript_version "6"; exon_number "23"; gene_name "tubgcp5"; gene_source "ensembl_havana"; gene_biotype "protein_coding"; transcript_name "tubgcp5-201"; transcript_source "ensembl"; transcript_biotype "protein_coding"; exon_id "ENSDARE00000489996"; exon_version "6";	chr6	37607701	37607819
chr6	ensembl	CDS	37651391	37651434	gene_id "ENSDARG00000077442"; gene_version "5"; transcript_id "ENSDART00000065122"; transcript_version "6"; exon_number "23"; gene_name "tubgcp5"; gene_source "ensembl_havana"; gene_biotype "protein_coding"; transcript_name "tubgcp5-201"; transcript_source "ensembl"; transcript_biotype "protein_coding"; protein_id "ENSDARP00000065121"; protein_version "4";	chr6	37607701	37607819
chr6	ensembl	stop_codon	37651435	37651437	gene_id "ENSDARG00000077442"; gene_version "5"; transcript_id "ENSDART00000065122"; transcript_version "6"; exon_number "23"; gene_name "tubgcp5"; gene_source "ensembl_havana"; gene_biotype "protein_coding"; transcript_name "tubgcp5-201"; transcript_source "ensembl"; transcript_biotype "protein_coding";	chr6	37607701	37607819
chr6	ensembl	three_prime_utr	37651438	37652517	gene_id "ENSDARG00000077442"; gene_version "5"; transcript_id "ENSDART00000065122"; transcript_version "6"; gene_name "tubgcp5"; gene_source "ensembl_havana"; gene_biotype "protein_coding"; transcript_name "tubgcp5-201"; transcript_source "ensembl"; transcript_biotype "protein_coding";	chr6	37607701	37607819
chr6	ensembl_havana	gene	37655078	37730907	gene_id "ENSDARG00000044345"; gene_version "10"; gene_name "cyfip1"; gene_source "ensembl_havana"; gene_biotype "protein_coding";	chr6	37607701	37607819
chr6	ensembl_havana	transcript	37655078	37730907	gene_id "ENSDARG00000044345"; gene_version "10"; transcript_id "ENSDART00000065127"; transcript_version "8"; gene_name "cyfip1"; gene_source "ensembl_havana"; gene_biotype "protein_coding"; transcript_name "cyfip1-201"; transcript_source "ensembl_havana"; transcript_biotype "protein_coding";	chr6	37607701	37607819
chr6	ensembl_havana	exon	37655078	37655298	gene_id "ENSDARG00000044345"; gene_version "10"; transcript_id "ENSDART00000065127"; transcript_version "8"; exon_number "1"; gene_name "cyfip1"; gene_source "ensembl_havana"; gene_biotype "protein_coding"; transcript_name "cyfip1-201"; transcript_source "ensembl_havana"; transcript_biotype "protein_coding"; exon_id "ENSDARE00000913815"; exon_version "1";	chr6	37607701	37607819
chr6	ensembl_havana	five_prime_utr	37655078	37655298	gene_id "ENSDARG00000044345"; gene_version "10"; transcript_id "ENSDART00000065127"; transcript_version "8"; gene_name "cyfip1"; gene_source "ensembl_havana"; gene_biotype "protein_coding"; transcript_name "cyfip1-201"; transcript_source "ensembl_havana"; transcript_biotype "protein_coding";	chr6	37607701	37607819
chr6	havana	transcript	37655078	37692214	gene_id "ENSDARG00000044345"; gene_version "10"; transcript_id "ENSDART00000122199"; transcript_version "4"; gene_name "cyfip1"; gene_source "ensembl_havana"; gene_biotype "protein_coding"; transcript_name "cyfip1-202"; transcript_source "havana"; transcript_biotype "protein_coding"; tag "cds_end_NF"; tag "mRNA_end_NF";	chr6	37607701	37607819
chr6	havana	exon	37655078	37655298	gene_id "ENSDARG00000044345"; gene_version "10"; transcript_id "ENSDART00000122199"; transcript_version "4"; exon_number "1"; gene_name "cyfip1"; gene_source "ensembl_havana"; gene_biotype "protein_coding"; transcript_name "cyfip1-202"; transcript_source "havana"; transcript_biotype "protein_coding"; exon_id "ENSDARE00000913815"; exon_version "1"; tag "cds_end_NF"; tag "mRNA_end_NF";	chr6	37607701	37607819
chr6	havana	five_prime_utr	37655078	37655298	gene_id "ENSDARG00000044345"; gene_version "10"; transcript_id "ENSDART00000122199"; transcript_version "4"; gene_name "cyfip1"; gene_source "ensembl_havana"; gene_biotype "protein_coding"; transcript_name "cyfip1-202"; transcript_source "havana"; transcript_biotype "protein_coding"; tag "cds_end_NF"; tag "mRNA_end_NF";	chr6	37607701	37607819
chr6	ensembl	gene	38518219	38590172	gene_id "ENSDARG00000117333"; gene_version "1"; gene_name "CR628341.2"; gene_source "ensembl"; gene_biotype "lincRNA";	chr6	38626942	38627042
chr6	ensembl	transcript	38518219	38590172	gene_id "ENSDARG00000117333"; gene_version "1"; transcript_id "ENSDART00000194086"; transcript_version "1"; gene_name "CR628341.2"; gene_source "ensembl"; gene_biotype "lincRNA"; transcript_name "CR628341.2-201"; transcript_source "ensembl"; transcript_biotype "lincRNA";	chr6	38626942	38627042
chr6	ensembl	exon	38581395	38581545	gene_id "ENSDARG00000117333"; gene_version "1"; transcript_id "ENSDART00000194086"; transcript_version "1"; exon_number "2"; gene_name "CR628341.2"; gene_source "ensembl"; gene_biotype "lincRNA"; transcript_name "CR628341.2-201"; transcript_source "ensembl"; transcript_biotype "lincRNA"; exon_id "ENSDARE00001330674"; exon_version "1";	chr6	38626942	38627042
chr6	ensembl	exon	38590055	38590172	gene_id "ENSDARG00000117333"; gene_version "1"; transcript_id "ENSDART00000194086"; transcript_version "1"; exon_number "3"; gene_name "CR628341.2"; gene_source "ensembl"; gene_biotype "lincRNA"; transcript_name "CR628341.2-201"; transcript_source "ensembl"; transcript_biotype "lincRNA"; exon_id "ENSDARE00001332235"; exon_version "1";	chr6	38626942	38627042
chr6	ensembl	gene	38597669	38597784	gene_id "ENSDARG00000106101"; gene_version "2"; gene_name "RF00001"; gene_source "ensembl"; gene_biotype "rRNA";	chr6	38626942	38627042
chr6	ensembl	transcript	38597669	38597784	gene_id "ENSDARG00000106101"; gene_version "2"; transcript_id "ENSDART00000175068"; transcript_version "2"; gene_name "RF00001"; gene_source "ensembl"; gene_biotype "rRNA"; transcript_name "RF00001.714-201"; transcript_source "ensembl"; transcript_biotype "rRNA";	chr6	38626942	38627042
chr6	ensembl	exon	38597669	38597784	gene_id "ENSDARG00000106101"; gene_version "2"; transcript_id "ENSDART00000175068"; transcript_version "2"; exon_number "1"; gene_name "RF00001"; gene_source "ensembl"; gene_biotype "rRNA"; transcript_name "RF00001.714-201"; transcript_source "ensembl"; transcript_biotype "rRNA"; exon_id "ENSDARE00001235090"; exon_version "1";	chr6	38626942	38627042
chr6	ensembl_havana	gene	38626684	38730530	gene_id "ENSDARG00000061039"; gene_version "6"; gene_name "atp10a"; gene_source "ensembl_havana"; gene_biotype "protein_coding";	chr6	38626942	38627042
chr6	havana	transcript	38626684	38726402	gene_id "ENSDARG00000061039"; gene_version "6"; transcript_id "ENSDART00000086533"; transcript_version "6"; gene_name "atp10a"; gene_source "ensembl_havana"; gene_biotype "protein_coding"; transcript_name "atp10a-201"; transcript_source "havana"; transcript_biotype "protein_coding";	chr6	38626942	38627042
chr6	havana	exon	38626684	38627353	gene_id "ENSDARG00000061039"; gene_version "6"; transcript_id "ENSDART00000086533"; transcript_version "6"; exon_number "1"; gene_name "atp10a"; gene_source "ensembl_havana"; gene_biotype "protein_coding"; transcript_name "atp10a-201"; transcript_source "havana"; transcript_biotype "protein_coding"; exon_id "ENSDARE00000783760"; exon_version "3";	chr6	38626942	38627042
chr6	havana	CDS	38626926	38627353	gene_id "ENSDARG00000061039"; gene_version "6"; transcript_id "ENSDART00000086533"; transcript_version "6"; exon_number "1"; gene_name "atp10a"; gene_source "ensembl_havana"; gene_biotype "protein_coding"; transcript_name "atp10a-201"; transcript_source "havana"; transcript_biotype "protein_coding"; protein_id "ENSDARP00000080968"; protein_version "5";	chr6	38626942	38627042
chr6	havana	start_codon	38626926	38626928	gene_id "ENSDARG00000061039"; gene_version "6"; transcript_id "ENSDART00000086533"; transcript_version "6"; exon_number "1"; gene_name "atp10a"; gene_source "ensembl_havana"; gene_biotype "protein_coding"; transcript_name "atp10a-201"; transcript_source "havana"; transcript_biotype "protein_coding";	chr6	38626942	38627042
chr6	havana	exon	38651822	38652026	gene_id "ENSDARG00000061039"; gene_version "6"; transcript_id "ENSDART00000086533"; transcript_version "6"; exon_number "2"; gene_name "atp10a"; gene_source "ensembl_havana"; gene_biotype "protein_coding"; transcript_name "atp10a-201"; transcript_source "havana"; transcript_biotype "protein_coding"; exon_id "ENSDARE00000784020"; exon_version "1";	chr6	38626942	38627042
chr6	havana	CDS	38651822	38652026	gene_id "ENSDARG00000061039"; gene_version "6"; transcript_id "ENSDART00000086533"; transcript_version "6"; exon_number "2"; gene_name "atp10a"; gene_source "ensembl_havana"; gene_biotype "protein_coding"; transcript_name "atp10a-201"; transcript_source "havana"; transcript_biotype "protein_coding"; protein_id "ENSDARP00000080968"; protein_version "5";	chr6	38626942	38627042
chr6	havana	exon	38655931	38656016	gene_id "ENSDARG00000061039"; gene_version "6"; transcript_id "ENSDART00000086533"; transcript_version "6"; exon_number "3"; gene_name "atp10a"; gene_source "ensembl_havana"; gene_biotype "protein_coding"; transcript_name "atp10a-201"; transcript_source "havana"; transcript_biotype "protein_coding"; exon_id "ENSDARE00000782250"; exon_version "1";	chr6	38626942	38627042
chr6	havana	CDS	38655931	38656016	gene_id "ENSDARG00000061039"; gene_version "6"; transcript_id "ENSDART00000086533"; transcript_version "6"; exon_number "3"; gene_name "atp10a"; gene_source "ensembl_havana"; gene_biotype "protein_coding"; transcript_name "atp10a-201"; transcript_source "havana"; transcript_biotype "protein_coding"; protein_id "ENSDARP00000080968"; protein_version "5";	chr6	38626942	38627042
chr6	havana	exon	38668033	38668139	gene_id "ENSDARG00000061039"; gene_version "6"; transcript_id "ENSDART00000086533"; transcript_version "6"; exon_number "4"; gene_name "atp10a"; gene_source "ensembl_havana"; gene_biotype "protein_coding"; transcript_name "atp10a-201"; transcript_source "havana"; transcript_biotype "protein_coding"; exon_id "ENSDARE00000861150"; exon_version "1";	chr6	38626942	38627042
chr6	havana	CDS	38668033	38668139	gene_id "ENSDARG00000061039"; gene_version "6"; transcript_id "ENSDART00000086533"; transcript_version "6"; exon_number "4"; gene_name "atp10a"; gene_source "ensembl_havana"; gene_biotype "protein_coding"; transcript_name "atp10a-201"; transcript_source "havana"; transcript_biotype "protein_coding"; protein_id "ENSDARP00000080968"; protein_version "5";	chr6	38626942	38627042
chr6	havana	exon	38670428	38670559	gene_id "ENSDARG00000061039"; gene_version "6"; transcript_id "ENSDART00000086533"; transcript_version "6"; exon_number "5"; gene_name "atp10a"; gene_source "ensembl_havana"; gene_biotype "protein_coding"; transcript_name "atp10a-201"; transcript_source "havana"; transcript_biotype "protein_coding"; exon_id "ENSDARE00000850861"; exon_version "1";	chr6	38626942	38627042
chr6	havana	CDS	38670428	38670559	gene_id "ENSDARG00000061039"; gene_version "6"; transcript_id "ENSDART00000086533"; transcript_version "6"; exon_number "5"; gene_name "atp10a"; gene_source "ensembl_havana"; gene_biotype "protein_coding"; transcript_name "atp10a-201"; transcript_source "havana"; transcript_biotype "protein_coding"; protein_id "ENSDARP00000080968"; protein_version "5";	chr6	38626942	38627042
chr6	havana	exon	38671694	38671824	gene_id "ENSDARG00000061039"; gene_version "6"; transcript_id "ENSDART00000086533"; transcript_version "6"; exon_number "6"; gene_name "atp10a"; gene_source "ensembl_havana"; gene_biotype "protein_coding"; transcript_name "atp10a-201"; transcript_source "havana"; transcript_biotype "protein_coding"; exon_id "ENSDARE00000800547"; exon_version "1";	chr6	38626942	38627042
chr6	havana	CDS	38671694	38671824	gene_id "ENSDARG00000061039"; gene_version "6"; transcript_id "ENSDART00000086533"; transcript_version "6"; exon_number "6"; gene_name "atp10a"; gene_source "ensembl_havana"; gene_biotype "protein_coding"; transcript_name "atp10a-201"; transcript_source "havana"; transcript_biotype "protein_coding"; protein_id "ENSDARP00000080968"; protein_version "5";	chr6	38626942	38627042
chr6	havana	exon	38673796	38674048	gene_id "ENSDARG00000061039"; gene_version "6"; transcript_id "ENSDART00000086533"; transcript_version "6"; exon_number "7"; gene_name "atp10a"; gene_source "ensembl_havana"; gene_biotype "protein_coding"; transcript_name "atp10a-201"; transcript_source "havana"; transcript_biotype "protein_coding"; exon_id "ENSDARE00000853883"; exon_version "1";	chr6	38626942	38627042
chr6	havana	CDS	38673796	38674048	gene_id "ENSDARG00000061039"; gene_version "6"; transcript_id "ENSDART00000086533"; transcript_version "6"; exon_number "7"; gene_name "atp10a"; gene_source "ensembl_havana"; gene_biotype "protein_coding"; transcript_name "atp10a-201"; transcript_source "havana"; transcript_biotype "protein_coding"; protein_id "ENSDARP00000080968"; protein_version "5";	chr6	38626942	38627042
chr6	havana	exon	38675661	38675878	gene_id "ENSDARG00000061039"; gene_version "6"; transcript_id "ENSDART00000086533"; transcript_version "6"; exon_number "8"; gene_name "atp10a"; gene_source "ensembl_havana"; gene_biotype "protein_coding"; transcript_name "atp10a-201"; transcript_source "havana"; transcript_biotype "protein_coding"; exon_id "ENSDARE00000814918"; exon_version "1";	chr6	38626942	38627042
chr6	havana	CDS	38675661	38675878	gene_id "ENSDARG00000061039"; gene_version "6"; transcript_id "ENSDART00000086533"; transcript_version "6"; exon_number "8"; gene_name "atp10a"; gene_source "ensembl_havana"; gene_biotype "protein_coding"; transcript_name "atp10a-201"; transcript_source "havana"; transcript_biotype "protein_coding"; protein_id "ENSDARP00000080968"; protein_version "5";	chr6	38626942	38627042
chr6	havana	exon	38676216	38676410	gene_id "ENSDARG00000061039"; gene_version "6"; transcript_id "ENSDART00000086533"; transcript_version "6"; exon_number "9"; gene_name "atp10a"; gene_source "ensembl_havana"; gene_biotype "protein_coding"; transcript_name "atp10a-201"; transcript_source "havana"; transcript_biotype "protein_coding"; exon_id "ENSDARE00000830532"; exon_version "1";	chr6	38626942	38627042
chr6	havana	CDS	38676216	38676410	gene_id "ENSDARG00000061039"; gene_version "6"; transcript_id "ENSDART00000086533"; transcript_version "6"; exon_number "9"; gene_name "atp10a"; gene_source "ensembl_havana"; gene_biotype "protein_coding"; transcript_name "atp10a-201"; transcript_source "havana"; transcript_biotype "protein_coding"; protein_id "ENSDARP00000080968"; protein_version "5";	chr6	38626942	38627042
chr6	havana	five_prime_utr	38626684	38626925	gene_id "ENSDARG00000061039"; gene_version "6"; transcript_id "ENSDART00000086533"; transcript_version "6"; gene_name "atp10a"; gene_source "ensembl_havana"; gene_biotype "protein_coding"; transcript_name "atp10a-201"; transcript_source "havana"; transcript_biotype "protein_coding";	chr6	38626942	38627042
chr6	ensembl	transcript	38626926	38730530	gene_id "ENSDARG00000061039"; gene_version "6"; transcript_id "ENSDART00000190339"; transcript_version "1"; gene_name "atp10a"; gene_source "ensembl_havana"; gene_biotype "protein_coding"; transcript_name "atp10a-202"; transcript_source "ensembl"; transcript_biotype "protein_coding";	chr6	38626942	38627042
chr6	ensembl	exon	38626926	38627353	gene_id "ENSDARG00000061039"; gene_version "6"; transcript_id "ENSDART00000190339"; transcript_version "1"; exon_number "1"; gene_name "atp10a"; gene_source "ensembl_havana"; gene_biotype "protein_coding"; transcript_name "atp10a-202"; transcript_source "ensembl"; transcript_biotype "protein_coding"; exon_id "ENSDARE00001272538"; exon_version "1";	chr6	38626942	38627042
chr6	ensembl	CDS	38626926	38627353	gene_id "ENSDARG00000061039"; gene_version "6"; transcript_id "ENSDART00000190339"; transcript_version "1"; exon_number "1"; gene_name "atp10a"; gene_source "ensembl_havana"; gene_biotype "protein_coding"; transcript_name "atp10a-202"; transcript_source "ensembl"; transcript_biotype "protein_coding"; protein_id "ENSDARP00000153322"; protein_version "1";	chr6	38626942	38627042
chr6	ensembl	start_codon	38626926	38626928	gene_id "ENSDARG00000061039"; gene_version "6"; transcript_id "ENSDART00000190339"; transcript_version "1"; exon_number "1"; gene_name "atp10a"; gene_source "ensembl_havana"; gene_biotype "protein_coding"; transcript_name "atp10a-202"; transcript_source "ensembl"; transcript_biotype "protein_coding";	chr6	38626942	38627042
chr6	ensembl	exon	38651822	38652026	gene_id "ENSDARG00000061039"; gene_version "6"; transcript_id "ENSDART00000190339"; transcript_version "1"; exon_number "2"; gene_name "atp10a"; gene_source "ensembl_havana"; gene_biotype "protein_coding"; transcript_name "atp10a-202"; transcript_source "ensembl"; transcript_biotype "protein_coding"; exon_id "ENSDARE00000784020"; exon_version "1";	chr6	38626942	38627042
chr6	ensembl	CDS	38651822	38652026	gene_id "ENSDARG00000061039"; gene_version "6"; transcript_id "ENSDART00000190339"; transcript_version "1"; exon_number "2"; gene_name "atp10a"; gene_source "ensembl_havana"; gene_biotype "protein_coding"; transcript_name "atp10a-202"; transcript_source "ensembl"; transcript_biotype "protein_coding"; protein_id "ENSDARP00000153322"; protein_version "1";	chr6	38626942	38627042
chr6	ensembl	exon	38655931	38656016	gene_id "ENSDARG00000061039"; gene_version "6"; transcript_id "ENSDART00000190339"; transcript_version "1"; exon_number "3"; gene_name "atp10a"; gene_source "ensembl_havana"; gene_biotype "protein_coding"; transcript_name "atp10a-202"; transcript_source "ensembl"; transcript_biotype "protein_coding"; exon_id "ENSDARE00000782250"; exon_version "1";	chr6	38626942	38627042
chr6	ensembl	CDS	38655931	38656016	gene_id "ENSDARG00000061039"; gene_version "6"; transcript_id "ENSDART00000190339"; transcript_version "1"; exon_number "3"; gene_name "atp10a"; gene_source "ensembl_havana"; gene_biotype "protein_coding"; transcript_name "atp10a-202"; transcript_source "ensembl"; transcript_biotype "protein_coding"; protein_id "ENSDARP00000153322"; protein_version "1";	chr6	38626942	38627042
chr6	ensembl	exon	38668033	38668139	gene_id "ENSDARG00000061039"; gene_version "6"; transcript_id "ENSDART00000190339"; transcript_version "1"; exon_number "4"; gene_name "atp10a"; gene_source "ensembl_havana"; gene_biotype "protein_coding"; transcript_name "atp10a-202"; transcript_source "ensembl"; transcript_biotype "protein_coding"; exon_id "ENSDARE00000861150"; exon_version "1";	chr6	38626942	38627042
chr6	ensembl	CDS	38668033	38668139	gene_id "ENSDARG00000061039"; gene_version "6"; transcript_id "ENSDART00000190339"; transcript_version "1"; exon_number "4"; gene_name "atp10a"; gene_source "ensembl_havana"; gene_biotype "protein_coding"; transcript_name "atp10a-202"; transcript_source "ensembl"; transcript_biotype "protein_coding"; protein_id "ENSDARP00000153322"; protein_version "1";	chr6	38626942	38627042
chr6	ensembl	exon	38670428	38670559	gene_id "ENSDARG00000061039"; gene_version "6"; transcript_id "ENSDART00000190339"; transcript_version "1"; exon_number "5"; gene_name "atp10a"; gene_source "ensembl_havana"; gene_biotype "protein_coding"; transcript_name "atp10a-202"; transcript_source "ensembl"; transcript_biotype "protein_coding"; exon_id "ENSDARE00000850861"; exon_version "1";	chr6	38626942	38627042
chr6	ensembl	CDS	38670428	38670559	gene_id "ENSDARG00000061039"; gene_version "6"; transcript_id "ENSDART00000190339"; transcript_version "1"; exon_number "5"; gene_name "atp10a"; gene_source "ensembl_havana"; gene_biotype "protein_coding"; transcript_name "atp10a-202"; transcript_source "ensembl"; transcript_biotype "protein_coding"; protein_id "ENSDARP00000153322"; protein_version "1";	chr6	38626942	38627042
chr6	ensembl	exon	38671694	38671824	gene_id "ENSDARG00000061039"; gene_version "6"; transcript_id "ENSDART00000190339"; transcript_version "1"; exon_number "6"; gene_name "atp10a"; gene_source "ensembl_havana"; gene_biotype "protein_coding"; transcript_name "atp10a-202"; transcript_source "ensembl"; transcript_biotype "protein_coding"; exon_id "ENSDARE00000800547"; exon_version "1";	chr6	38626942	38627042
chr6	ensembl	CDS	38671694	38671824	gene_id "ENSDARG00000061039"; gene_version "6"; transcript_id "ENSDART00000190339"; transcript_version "1"; exon_number "6"; gene_name "atp10a"; gene_source "ensembl_havana"; gene_biotype "protein_coding"; transcript_name "atp10a-202"; transcript_source "ensembl"; transcript_biotype "protein_coding"; protein_id "ENSDARP00000153322"; protein_version "1";	chr6	38626942	38627042
chr6	ensembl	exon	38673796	38674048	gene_id "ENSDARG00000061039"; gene_version "6"; transcript_id "ENSDART00000190339"; transcript_version "1"; exon_number "7"; gene_name "atp10a"; gene_source "ensembl_havana"; gene_biotype "protein_coding"; transcript_name "atp10a-202"; transcript_source "ensembl"; transcript_biotype "protein_coding"; exon_id "ENSDARE00000853883"; exon_version "1";	chr6	38626942	38627042
chr6	ensembl	CDS	38673796	38674048	gene_id "ENSDARG00000061039"; gene_version "6"; transcript_id "ENSDART00000190339"; transcript_version "1"; exon_number "7"; gene_name "atp10a"; gene_source "ensembl_havana"; gene_biotype "protein_coding"; transcript_name "atp10a-202"; transcript_source "ensembl"; transcript_biotype "protein_coding"; protein_id "ENSDARP00000153322"; protein_version "1";	chr6	38626942	38627042
chr6	ensembl	exon	38675661	38675878	gene_id "ENSDARG00000061039"; gene_version "6"; transcript_id "ENSDART00000190339"; transcript_version "1"; exon_number "8"; gene_name "atp10a"; gene_source "ensembl_havana"; gene_biotype "protein_coding"; transcript_name "atp10a-202"; transcript_source "ensembl"; transcript_biotype "protein_coding"; exon_id "ENSDARE00000814918"; exon_version "1";	chr6	38626942	38627042
chr6	ensembl	CDS	38675661	38675878	gene_id "ENSDARG00000061039"; gene_version "6"; transcript_id "ENSDART00000190339"; transcript_version "1"; exon_number "8"; gene_name "atp10a"; gene_source "ensembl_havana"; gene_biotype "protein_coding"; transcript_name "atp10a-202"; transcript_source "ensembl"; transcript_biotype "protein_coding"; protein_id "ENSDARP00000153322"; protein_version "1";	chr6	38626942	38627042
chr6	ensembl	exon	38676216	38676410	gene_id "ENSDARG00000061039"; gene_version "6"; transcript_id "ENSDART00000190339"; transcript_version "1"; exon_number "9"; gene_name "atp10a"; gene_source "ensembl_havana"; gene_biotype "protein_coding"; transcript_name "atp10a-202"; transcript_source "ensembl"; transcript_biotype "protein_coding"; exon_id "ENSDARE00000830532"; exon_version "1";	chr6	38626942	38627042
chr6	ensembl	CDS	38676216	38676410	gene_id "ENSDARG00000061039"; gene_version "6"; transcript_id "ENSDART00000190339"; transcript_version "1"; exon_number "9"; gene_name "atp10a"; gene_source "ensembl_havana"; gene_biotype "protein_coding"; transcript_name "atp10a-202"; transcript_source "ensembl"; transcript_biotype "protein_coding"; protein_id "ENSDARP00000153322"; protein_version "1";	chr6	38626942	38627042
chr6	ensembl_havana	gene	38791900	38818582	gene_id "ENSDARG00000070726"; gene_version "6"; gene_name "cnga3a"; gene_source "ensembl_havana"; gene_biotype "protein_coding";	chr6	38845676	38845776
chr6	ensembl_havana	gene	38791900	38818582	gene_id "ENSDARG00000070726"; gene_version "6"; gene_name "cnga3a"; gene_source "ensembl_havana"; gene_biotype "protein_coding";	chr6	38853547	38853646
chr6	ensembl	transcript	38791900	38816500	gene_id "ENSDARG00000070726"; gene_version "6"; transcript_id "ENSDART00000190866"; transcript_version "1"; gene_name "cnga3a"; gene_source "ensembl_havana"; gene_biotype "protein_coding"; transcript_name "cnga3a-203"; transcript_source "ensembl"; transcript_biotype "protein_coding";	chr6	38845676	38845776
chr6	ensembl	transcript	38791900	38816500	gene_id "ENSDARG00000070726"; gene_version "6"; transcript_id "ENSDART00000190866"; transcript_version "1"; gene_name "cnga3a"; gene_source "ensembl_havana"; gene_biotype "protein_coding"; transcript_name "cnga3a-203"; transcript_source "ensembl"; transcript_biotype "protein_coding";	chr6	38853547	38853646
chr6	ensembl	exon	38816400	38816500	gene_id "ENSDARG00000070726"; gene_version "6"; transcript_id "ENSDART00000190866"; transcript_version "1"; exon_number "1"; gene_name "cnga3a"; gene_source "ensembl_havana"; gene_biotype "protein_coding"; transcript_name "cnga3a-203"; transcript_source "ensembl"; transcript_biotype "protein_coding"; exon_id "ENSDARE00001255650"; exon_version "1";	chr6	38845676	38845776
chr6	ensembl	exon	38816400	38816500	gene_id "ENSDARG00000070726"; gene_version "6"; transcript_id "ENSDART00000190866"; transcript_version "1"; exon_number "1"; gene_name "cnga3a"; gene_source "ensembl_havana"; gene_biotype "protein_coding"; transcript_name "cnga3a-203"; transcript_source "ensembl"; transcript_biotype "protein_coding"; exon_id "ENSDARE00001255650"; exon_version "1";	chr6	38853547	38853646
chr6	ensembl	CDS	38816400	38816500	gene_id "ENSDARG00000070726"; gene_version "6"; transcript_id "ENSDART00000190866"; transcript_version "1"; exon_number "1"; gene_name "cnga3a"; gene_source "ensembl_havana"; gene_biotype "protein_coding"; transcript_name "cnga3a-203"; transcript_source "ensembl"; transcript_biotype "protein_coding"; protein_id "ENSDARP00000152964"; protein_version "1";	chr6	38845676	38845776
chr6	ensembl	CDS	38816400	38816500	gene_id "ENSDARG00000070726"; gene_version "6"; transcript_id "ENSDART00000190866"; transcript_version "1"; exon_number "1"; gene_name "cnga3a"; gene_source "ensembl_havana"; gene_biotype "protein_coding"; transcript_name "cnga3a-203"; transcript_source "ensembl"; transcript_biotype "protein_coding"; protein_id "ENSDARP00000152964"; protein_version "1";	chr6	38853547	38853646
chr6	ensembl	start_codon	38816498	38816500	gene_id "ENSDARG00000070726"; gene_version "6"; transcript_id "ENSDART00000190866"; transcript_version "1"; exon_number "1"; gene_name "cnga3a"; gene_source "ensembl_havana"; gene_biotype "protein_coding"; transcript_name "cnga3a-203"; transcript_source "ensembl"; transcript_biotype "protein_coding";	chr6	38845676	38845776
chr6	ensembl	start_codon	38816498	38816500	gene_id "ENSDARG00000070726"; gene_version "6"; transcript_id "ENSDART00000190866"; transcript_version "1"; exon_number "1"; gene_name "cnga3a"; gene_source "ensembl_havana"; gene_biotype "protein_coding"; transcript_name "cnga3a-203"; transcript_source "ensembl"; transcript_biotype "protein_coding";	chr6	38853547	38853646
chr6	ensembl	exon	38811398	38811499	gene_id "ENSDARG00000070726"; gene_version "6"; transcript_id "ENSDART00000190866"; transcript_version "1"; exon_number "2"; gene_name "cnga3a"; gene_source "ensembl_havana"; gene_biotype "protein_coding"; transcript_name "cnga3a-203"; transcript_source "ensembl"; transcript_biotype "protein_coding"; exon_id "ENSDARE00001060187"; exon_version "1";	chr6	38845676	38845776
chr6	ensembl	exon	38811398	38811499	gene_id "ENSDARG00000070726"; gene_version "6"; transcript_id "ENSDART00000190866"; transcript_version "1"; exon_number "2"; gene_name "cnga3a"; gene_source "ensembl_havana"; gene_biotype "protein_coding"; transcript_name "cnga3a-203"; transcript_source "ensembl"; transcript_biotype "protein_coding"; exon_id "ENSDARE00001060187"; exon_version "1";	chr6	38853547	38853646
chr6	ensembl	CDS	38811398	38811499	gene_id "ENSDARG00000070726"; gene_version "6"; transcript_id "ENSDART00000190866"; transcript_version "1"; exon_number "2"; gene_name "cnga3a"; gene_source "ensembl_havana"; gene_biotype "protein_coding"; transcript_name "cnga3a-203"; transcript_source "ensembl"; transcript_biotype "protein_coding"; protein_id "ENSDARP00000152964"; protein_version "1";	chr6	38845676	38845776
chr6	ensembl	CDS	38811398	38811499	gene_id "ENSDARG00000070726"; gene_version "6"; transcript_id "ENSDART00000190866"; transcript_version "1"; exon_number "2"; gene_name "cnga3a"; gene_source "ensembl_havana"; gene_biotype "protein_coding"; transcript_name "cnga3a-203"; transcript_source "ensembl"; transcript_biotype "protein_coding"; protein_id "ENSDARP00000152964"; protein_version "1";	chr6	38853547	38853646
chr6	ensembl	exon	38802694	38802842	gene_id "ENSDARG00000070726"; gene_version "6"; transcript_id "ENSDART00000190866"; transcript_version "1"; exon_number "3"; gene_name "cnga3a"; gene_source "ensembl_havana"; gene_biotype "protein_coding"; transcript_name "cnga3a-203"; transcript_source "ensembl"; transcript_biotype "protein_coding"; exon_id "ENSDARE00000751156"; exon_version "4";	chr6	38845676	38845776
chr6	ensembl	CDS	38802694	38802842	gene_id "ENSDARG00000070726"; gene_version "6"; transcript_id "ENSDART00000190866"; transcript_version "1"; exon_number "3"; gene_name "cnga3a"; gene_source "ensembl_havana"; gene_biotype "protein_coding"; transcript_name "cnga3a-203"; transcript_source "ensembl"; transcript_biotype "protein_coding"; protein_id "ENSDARP00000152964"; protein_version "1";	chr6	38845676	38845776
chr6	ensembl	exon	38798983	38799137	gene_id "ENSDARG00000070726"; gene_version "6"; transcript_id "ENSDART00000190866"; transcript_version "1"; exon_number "4"; gene_name "cnga3a"; gene_source "ensembl_havana"; gene_biotype "protein_coding"; transcript_name "cnga3a-203"; transcript_source "ensembl"; transcript_biotype "protein_coding"; exon_id "ENSDARE00001312616"; exon_version "1";	chr6	38845676	38845776
chr6	ensembl	CDS	38798983	38799137	gene_id "ENSDARG00000070726"; gene_version "6"; transcript_id "ENSDART00000190866"; transcript_version "1"; exon_number "4"; gene_name "cnga3a"; gene_source "ensembl_havana"; gene_biotype "protein_coding"; transcript_name "cnga3a-203"; transcript_source "ensembl"; transcript_biotype "protein_coding"; protein_id "ENSDARP00000152964"; protein_version "1";	chr6	38845676	38845776
chr6	ensembl	exon	38798735	38798832	gene_id "ENSDARG00000070726"; gene_version "6"; transcript_id "ENSDART00000190866"; transcript_version "1"; exon_number "5"; gene_name "cnga3a"; gene_source "ensembl_havana"; gene_biotype "protein_coding"; transcript_name "cnga3a-203"; transcript_source "ensembl"; transcript_biotype "protein_coding"; exon_id "ENSDARE00001300032"; exon_version "1";	chr6	38845676	38845776
chr6	ensembl	CDS	38798735	38798832	gene_id "ENSDARG00000070726"; gene_version "6"; transcript_id "ENSDART00000190866"; transcript_version "1"; exon_number "5"; gene_name "cnga3a"; gene_source "ensembl_havana"; gene_biotype "protein_coding"; transcript_name "cnga3a-203"; transcript_source "ensembl"; transcript_biotype "protein_coding"; protein_id "ENSDARP00000152964"; protein_version "1";	chr6	38845676	38845776
chr6	ensembl	exon	38798552	38798658	gene_id "ENSDARG00000070726"; gene_version "6"; transcript_id "ENSDART00000190866"; transcript_version "1"; exon_number "6"; gene_name "cnga3a"; gene_source "ensembl_havana"; gene_biotype "protein_coding"; transcript_name "cnga3a-203"; transcript_source "ensembl"; transcript_biotype "protein_coding"; exon_id "ENSDARE00000751151"; exon_version "1";	chr6	38845676	38845776
chr6	ensembl	CDS	38798552	38798658	gene_id "ENSDARG00000070726"; gene_version "6"; transcript_id "ENSDART00000190866"; transcript_version "1"; exon_number "6"; gene_name "cnga3a"; gene_source "ensembl_havana"; gene_biotype "protein_coding"; transcript_name "cnga3a-203"; transcript_source "ensembl"; transcript_biotype "protein_coding"; protein_id "ENSDARP00000152964"; protein_version "1";	chr6	38845676	38845776
chr6	ensembl	exon	38795392	38796730	gene_id "ENSDARG00000070726"; gene_version "6"; transcript_id "ENSDART00000190866"; transcript_version "1"; exon_number "7"; gene_name "cnga3a"; gene_source "ensembl_havana"; gene_biotype "protein_coding"; transcript_name "cnga3a-203"; transcript_source "ensembl"; transcript_biotype "protein_coding"; exon_id "ENSDARE00001251781"; exon_version "1";	chr6	38845676	38845776
chr6	ensembl	CDS	38795392	38796730	gene_id "ENSDARG00000070726"; gene_version "6"; transcript_id "ENSDART00000190866"; transcript_version "1"; exon_number "7"; gene_name "cnga3a"; gene_source "ensembl_havana"; gene_biotype "protein_coding"; transcript_name "cnga3a-203"; transcript_source "ensembl"; transcript_biotype "protein_coding"; protein_id "ENSDARP00000152964"; protein_version "1";	chr6	38845676	38845776
chr6	havana	transcript	38794951	38818582	gene_id "ENSDARG00000070726"; gene_version "6"; transcript_id "ENSDART00000149833"; transcript_version "3"; gene_name "cnga3a"; gene_source "ensembl_havana"; gene_biotype "protein_coding"; transcript_name "cnga3a-202"; transcript_source "havana"; transcript_biotype "protein_coding";	chr6	38845676	38845776
chr6	havana	transcript	38794951	38818582	gene_id "ENSDARG00000070726"; gene_version "6"; transcript_id "ENSDART00000149833"; transcript_version "3"; gene_name "cnga3a"; gene_source "ensembl_havana"; gene_biotype "protein_coding"; transcript_name "cnga3a-202"; transcript_source "havana"; transcript_biotype "protein_coding";	chr6	38853547	38853646
chr6	havana	exon	38818308	38818582	gene_id "ENSDARG00000070726"; gene_version "6"; transcript_id "ENSDART00000149833"; transcript_version "3"; exon_number "1"; gene_name "cnga3a"; gene_source "ensembl_havana"; gene_biotype "protein_coding"; transcript_name "cnga3a-202"; transcript_source "havana"; transcript_biotype "protein_coding"; exon_id "ENSDARE00001058806"; exon_version "1";	chr6	38845676	38845776
chr6	havana	exon	38818308	38818582	gene_id "ENSDARG00000070726"; gene_version "6"; transcript_id "ENSDART00000149833"; transcript_version "3"; exon_number "1"; gene_name "cnga3a"; gene_source "ensembl_havana"; gene_biotype "protein_coding"; transcript_name "cnga3a-202"; transcript_source "havana"; transcript_biotype "protein_coding"; exon_id "ENSDARE00001058806"; exon_version "1";	chr6	38853547	38853646
chr6	havana	exon	38816400	38816537	gene_id "ENSDARG00000070726"; gene_version "6"; transcript_id "ENSDART00000149833"; transcript_version "3"; exon_number "2"; gene_name "cnga3a"; gene_source "ensembl_havana"; gene_biotype "protein_coding"; transcript_name "cnga3a-202"; transcript_source "havana"; transcript_biotype "protein_coding"; exon_id "ENSDARE00001058610"; exon_version "1";	chr6	38845676	38845776
chr6	havana	exon	38816400	38816537	gene_id "ENSDARG00000070726"; gene_version "6"; transcript_id "ENSDART00000149833"; transcript_version "3"; exon_number "2"; gene_name "cnga3a"; gene_source "ensembl_havana"; gene_biotype "protein_coding"; transcript_name "cnga3a-202"; transcript_source "havana"; transcript_biotype "protein_coding"; exon_id "ENSDARE00001058610"; exon_version "1";	chr6	38853547	38853646
chr6	havana	CDS	38816400	38816500	gene_id "ENSDARG00000070726"; gene_version "6"; transcript_id "ENSDART00000149833"; transcript_version "3"; exon_number "2"; gene_name "cnga3a"; gene_source "ensembl_havana"; gene_biotype "protein_coding"; transcript_name "cnga3a-202"; transcript_source "havana"; transcript_biotype "protein_coding"; protein_id "ENSDARP00000125099"; protein_version "1";	chr6	38845676	38845776
chr6	havana	CDS	38816400	38816500	gene_id "ENSDARG00000070726"; gene_version "6"; transcript_id "ENSDART00000149833"; transcript_version "3"; exon_number "2"; gene_name "cnga3a"; gene_source "ensembl_havana"; gene_biotype "protein_coding"; transcript_name "cnga3a-202"; transcript_source "havana"; transcript_biotype "protein_coding"; protein_id "ENSDARP00000125099"; protein_version "1";	chr6	38853547	38853646
chr6	havana	start_codon	38816498	38816500	gene_id "ENSDARG00000070726"; gene_version "6"; transcript_id "ENSDART00000149833"; transcript_version "3"; exon_number "2"; gene_name "cnga3a"; gene_source "ensembl_havana"; gene_biotype "protein_coding"; transcript_name "cnga3a-202"; transcript_source "havana"; transcript_biotype "protein_coding";	chr6	38845676	38845776
chr6	havana	start_codon	38816498	38816500	gene_id "ENSDARG00000070726"; gene_version "6"; transcript_id "ENSDART00000149833"; transcript_version "3"; exon_number "2"; gene_name "cnga3a"; gene_source "ensembl_havana"; gene_biotype "protein_coding"; transcript_name "cnga3a-202"; transcript_source "havana"; transcript_biotype "protein_coding";	chr6	38853547	38853646
chr6	havana	exon	38811398	38811499	gene_id "ENSDARG00000070726"; gene_version "6"; transcript_id "ENSDART00000149833"; transcript_version "3"; exon_number "3"; gene_name "cnga3a"; gene_source "ensembl_havana"; gene_biotype "protein_coding"; transcript_name "cnga3a-202"; transcript_source "havana"; transcript_biotype "protein_coding"; exon_id "ENSDARE00001060187"; exon_version "1";	chr6	38845676	38845776
chr6	havana	exon	38811398	38811499	gene_id "ENSDARG00000070726"; gene_version "6"; transcript_id "ENSDART00000149833"; transcript_version "3"; exon_number "3"; gene_name "cnga3a"; gene_source "ensembl_havana"; gene_biotype "protein_coding"; transcript_name "cnga3a-202"; transcript_source "havana"; transcript_biotype "protein_coding"; exon_id "ENSDARE00001060187"; exon_version "1";	chr6	38853547	38853646
chr6	havana	CDS	38811398	38811499	gene_id "ENSDARG00000070726"; gene_version "6"; transcript_id "ENSDART00000149833"; transcript_version "3"; exon_number "3"; gene_name "cnga3a"; gene_source "ensembl_havana"; gene_biotype "protein_coding"; transcript_name "cnga3a-202"; transcript_source "havana"; transcript_biotype "protein_coding"; protein_id "ENSDARP00000125099"; protein_version "1";	chr6	38845676	38845776
chr6	havana	CDS	38811398	38811499	gene_id "ENSDARG00000070726"; gene_version "6"; transcript_id "ENSDART00000149833"; transcript_version "3"; exon_number "3"; gene_name "cnga3a"; gene_source "ensembl_havana"; gene_biotype "protein_coding"; transcript_name "cnga3a-202"; transcript_source "havana"; transcript_biotype "protein_coding"; protein_id "ENSDARP00000125099"; protein_version "1";	chr6	38853547	38853646
chr6	havana	exon	38802240	38802299	gene_id "ENSDARG00000070726"; gene_version "6"; transcript_id "ENSDART00000149833"; transcript_version "3"; exon_number "4"; gene_name "cnga3a"; gene_source "ensembl_havana"; gene_biotype "protein_coding"; transcript_name "cnga3a-202"; transcript_source "havana"; transcript_biotype "protein_coding"; exon_id "ENSDARE00001055319"; exon_version "1";	chr6	38845676	38845776
chr6	havana	CDS	38802240	38802299	gene_id "ENSDARG00000070726"; gene_version "6"; transcript_id "ENSDART00000149833"; transcript_version "3"; exon_number "4"; gene_name "cnga3a"; gene_source "ensembl_havana"; gene_biotype "protein_coding"; transcript_name "cnga3a-202"; transcript_source "havana"; transcript_biotype "protein_coding"; protein_id "ENSDARP00000125099"; protein_version "1";	chr6	38845676	38845776
chr6	havana	exon	38798969	38799211	gene_id "ENSDARG00000070726"; gene_version "6"; transcript_id "ENSDART00000149833"; transcript_version "3"; exon_number "5"; gene_name "cnga3a"; gene_source "ensembl_havana"; gene_biotype "protein_coding"; transcript_name "cnga3a-202"; transcript_source "havana"; transcript_biotype "protein_coding"; exon_id "ENSDARE00001163245"; exon_version "2";	chr6	38845676	38845776
chr6	havana	CDS	38798969	38799211	gene_id "ENSDARG00000070726"; gene_version "6"; transcript_id "ENSDART00000149833"; transcript_version "3"; exon_number "5"; gene_name "cnga3a"; gene_source "ensembl_havana"; gene_biotype "protein_coding"; transcript_name "cnga3a-202"; transcript_source "havana"; transcript_biotype "protein_coding"; protein_id "ENSDARP00000125099"; protein_version "1";	chr6	38845676	38845776
chr6	havana	exon	38798735	38798836	gene_id "ENSDARG00000070726"; gene_version "6"; transcript_id "ENSDART00000149833"; transcript_version "3"; exon_number "6"; gene_name "cnga3a"; gene_source "ensembl_havana"; gene_biotype "protein_coding"; transcript_name "cnga3a-202"; transcript_source "havana"; transcript_biotype "protein_coding"; exon_id "ENSDARE00000751152"; exon_version "1";	chr6	38845676	38845776
chr6	havana	CDS	38798735	38798836	gene_id "ENSDARG00000070726"; gene_version "6"; transcript_id "ENSDART00000149833"; transcript_version "3"; exon_number "6"; gene_name "cnga3a"; gene_source "ensembl_havana"; gene_biotype "protein_coding"; transcript_name "cnga3a-202"; transcript_source "havana"; transcript_biotype "protein_coding"; protein_id "ENSDARP00000125099"; protein_version "1";	chr6	38845676	38845776
chr6	havana	exon	38798552	38798658	gene_id "ENSDARG00000070726"; gene_version "6"; transcript_id "ENSDART00000149833"; transcript_version "3"; exon_number "7"; gene_name "cnga3a"; gene_source "ensembl_havana"; gene_biotype "protein_coding"; transcript_name "cnga3a-202"; transcript_source "havana"; transcript_biotype "protein_coding"; exon_id "ENSDARE00000751151"; exon_version "1";	chr6	38845676	38845776
chr6	havana	CDS	38798552	38798658	gene_id "ENSDARG00000070726"; gene_version "6"; transcript_id "ENSDART00000149833"; transcript_version "3"; exon_number "7"; gene_name "cnga3a"; gene_source "ensembl_havana"; gene_biotype "protein_coding"; transcript_name "cnga3a-202"; transcript_source "havana"; transcript_biotype "protein_coding"; protein_id "ENSDARP00000125099"; protein_version "1";	chr6	38845676	38845776
chr6	havana	exon	38794951	38796730	gene_id "ENSDARG00000070726"; gene_version "6"; transcript_id "ENSDART00000149833"; transcript_version "3"; exon_number "8"; gene_name "cnga3a"; gene_source "ensembl_havana"; gene_biotype "protein_coding"; transcript_name "cnga3a-202"; transcript_source "havana"; transcript_biotype "protein_coding"; exon_id "ENSDARE00001049935"; exon_version "1";	chr6	38845676	38845776
chr6	havana	CDS	38795328	38796730	gene_id "ENSDARG00000070726"; gene_version "6"; transcript_id "ENSDART00000149833"; transcript_version "3"; exon_number "8"; gene_name "cnga3a"; gene_source "ensembl_havana"; gene_biotype "protein_coding"; transcript_name "cnga3a-202"; transcript_source "havana"; transcript_biotype "protein_coding"; protein_id "ENSDARP00000125099"; protein_version "1";	chr6	38845676	38845776
chr6	havana	five_prime_utr	38818308	38818582	gene_id "ENSDARG00000070726"; gene_version "6"; transcript_id "ENSDART00000149833"; transcript_version "3"; gene_name "cnga3a"; gene_source "ensembl_havana"; gene_biotype "protein_coding"; transcript_name "cnga3a-202"; transcript_source "havana"; transcript_biotype "protein_coding";	chr6	38845676	38845776
chr6	havana	five_prime_utr	38818308	38818582	gene_id "ENSDARG00000070726"; gene_version "6"; transcript_id "ENSDART00000149833"; transcript_version "3"; gene_name "cnga3a"; gene_source "ensembl_havana"; gene_biotype "protein_coding"; transcript_name "cnga3a-202"; transcript_source "havana"; transcript_biotype "protein_coding";	chr6	38853547	38853646
chr6	havana	five_prime_utr	38816501	38816537	gene_id "ENSDARG00000070726"; gene_version "6"; transcript_id "ENSDART00000149833"; transcript_version "3"; gene_name "cnga3a"; gene_source "ensembl_havana"; gene_biotype "protein_coding"; transcript_name "cnga3a-202"; transcript_source "havana"; transcript_biotype "protein_coding";	chr6	38845676	38845776
chr6	havana	five_prime_utr	38816501	38816537	gene_id "ENSDARG00000070726"; gene_version "6"; transcript_id "ENSDART00000149833"; transcript_version "3"; gene_name "cnga3a"; gene_source "ensembl_havana"; gene_biotype "protein_coding"; transcript_name "cnga3a-202"; transcript_source "havana"; transcript_biotype "protein_coding";	chr6	38853547	38853646
chr6	ensembl	transcript	38795325	38816500	gene_id "ENSDARG00000070726"; gene_version "6"; transcript_id "ENSDART00000104124"; transcript_version "5"; gene_name "cnga3a"; gene_source "ensembl_havana"; gene_biotype "protein_coding"; transcript_name "cnga3a-201"; transcript_source "ensembl"; transcript_biotype "protein_coding";	chr6	38845676	38845776
chr6	ensembl	transcript	38795325	38816500	gene_id "ENSDARG00000070726"; gene_version "6"; transcript_id "ENSDART00000104124"; transcript_version "5"; gene_name "cnga3a"; gene_source "ensembl_havana"; gene_biotype "protein_coding"; transcript_name "cnga3a-201"; transcript_source "ensembl"; transcript_biotype "protein_coding";	chr6	38853547	38853646
chr6	ensembl	exon	38816400	38816500	gene_id "ENSDARG00000070726"; gene_version "6"; transcript_id "ENSDART00000104124"; transcript_version "5"; exon_number "1"; gene_name "cnga3a"; gene_source "ensembl_havana"; gene_biotype "protein_coding"; transcript_name "cnga3a-201"; transcript_source "ensembl"; transcript_biotype "protein_coding"; exon_id "ENSDARE00001255650"; exon_version "1";	chr6	38845676	38845776
chr6	ensembl	exon	38816400	38816500	gene_id "ENSDARG00000070726"; gene_version "6"; transcript_id "ENSDART00000104124"; transcript_version "5"; exon_number "1"; gene_name "cnga3a"; gene_source "ensembl_havana"; gene_biotype "protein_coding"; transcript_name "cnga3a-201"; transcript_source "ensembl"; transcript_biotype "protein_coding"; exon_id "ENSDARE00001255650"; exon_version "1";	chr6	38853547	38853646
chr6	ensembl	CDS	38816400	38816500	gene_id "ENSDARG00000070726"; gene_version "6"; transcript_id "ENSDART00000104124"; transcript_version "5"; exon_number "1"; gene_name "cnga3a"; gene_source "ensembl_havana"; gene_biotype "protein_coding"; transcript_name "cnga3a-201"; transcript_source "ensembl"; transcript_biotype "protein_coding"; protein_id "ENSDARP00000094899"; protein_version "5";	chr6	38845676	38845776
chr6	ensembl	CDS	38816400	38816500	gene_id "ENSDARG00000070726"; gene_version "6"; transcript_id "ENSDART00000104124"; transcript_version "5"; exon_number "1"; gene_name "cnga3a"; gene_source "ensembl_havana"; gene_biotype "protein_coding"; transcript_name "cnga3a-201"; transcript_source "ensembl"; transcript_biotype "protein_coding"; protein_id "ENSDARP00000094899"; protein_version "5";	chr6	38853547	38853646
chr6	ensembl	start_codon	38816498	38816500	gene_id "ENSDARG00000070726"; gene_version "6"; transcript_id "ENSDART00000104124"; transcript_version "5"; exon_number "1"; gene_name "cnga3a"; gene_source "ensembl_havana"; gene_biotype "protein_coding"; transcript_name "cnga3a-201"; transcript_source "ensembl"; transcript_biotype "protein_coding";	chr6	38845676	38845776
chr6	ensembl	start_codon	38816498	38816500	gene_id "ENSDARG00000070726"; gene_version "6"; transcript_id "ENSDART00000104124"; transcript_version "5"; exon_number "1"; gene_name "cnga3a"; gene_source "ensembl_havana"; gene_biotype "protein_coding"; transcript_name "cnga3a-201"; transcript_source "ensembl"; transcript_biotype "protein_coding";	chr6	38853547	38853646
chr6	ensembl	exon	38811398	38811499	gene_id "ENSDARG00000070726"; gene_version "6"; transcript_id "ENSDART00000104124"; transcript_version "5"; exon_number "2"; gene_name "cnga3a"; gene_source "ensembl_havana"; gene_biotype "protein_coding"; transcript_name "cnga3a-201"; transcript_source "ensembl"; transcript_biotype "protein_coding"; exon_id "ENSDARE00001060187"; exon_version "1";	chr6	38845676	38845776
chr6	ensembl	exon	38811398	38811499	gene_id "ENSDARG00000070726"; gene_version "6"; transcript_id "ENSDART00000104124"; transcript_version "5"; exon_number "2"; gene_name "cnga3a"; gene_source "ensembl_havana"; gene_biotype "protein_coding"; transcript_name "cnga3a-201"; transcript_source "ensembl"; transcript_biotype "protein_coding"; exon_id "ENSDARE00001060187"; exon_version "1";	chr6	38853547	38853646
chr6	ensembl	CDS	38811398	38811499	gene_id "ENSDARG00000070726"; gene_version "6"; transcript_id "ENSDART00000104124"; transcript_version "5"; exon_number "2"; gene_name "cnga3a"; gene_source "ensembl_havana"; gene_biotype "protein_coding"; transcript_name "cnga3a-201"; transcript_source "ensembl"; transcript_biotype "protein_coding"; protein_id "ENSDARP00000094899"; protein_version "5";	chr6	38845676	38845776
chr6	ensembl	CDS	38811398	38811499	gene_id "ENSDARG00000070726"; gene_version "6"; transcript_id "ENSDART00000104124"; transcript_version "5"; exon_number "2"; gene_name "cnga3a"; gene_source "ensembl_havana"; gene_biotype "protein_coding"; transcript_name "cnga3a-201"; transcript_source "ensembl"; transcript_biotype "protein_coding"; protein_id "ENSDARP00000094899"; protein_version "5";	chr6	38853547	38853646
chr6	ensembl	exon	38802694	38802842	gene_id "ENSDARG00000070726"; gene_version "6"; transcript_id "ENSDART00000104124"; transcript_version "5"; exon_number "3"; gene_name "cnga3a"; gene_source "ensembl_havana"; gene_biotype "protein_coding"; transcript_name "cnga3a-201"; transcript_source "ensembl"; transcript_biotype "protein_coding"; exon_id "ENSDARE00000751156"; exon_version "4";	chr6	38845676	38845776
chr6	ensembl	CDS	38802694	38802842	gene_id "ENSDARG00000070726"; gene_version "6"; transcript_id "ENSDART00000104124"; transcript_version "5"; exon_number "3"; gene_name "cnga3a"; gene_source "ensembl_havana"; gene_biotype "protein_coding"; transcript_name "cnga3a-201"; transcript_source "ensembl"; transcript_biotype "protein_coding"; protein_id "ENSDARP00000094899"; protein_version "5";	chr6	38845676	38845776
chr6	ensembl	exon	38798969	38799137	gene_id "ENSDARG00000070726"; gene_version "6"; transcript_id "ENSDART00000104124"; transcript_version "5"; exon_number "4"; gene_name "cnga3a"; gene_source "ensembl_havana"; gene_biotype "protein_coding"; transcript_name "cnga3a-201"; transcript_source "ensembl"; transcript_biotype "protein_coding"; exon_id "ENSDARE00001057040"; exon_version "2";	chr6	38845676	38845776
chr6	ensembl	CDS	38798969	38799137	gene_id "ENSDARG00000070726"; gene_version "6"; transcript_id "ENSDART00000104124"; transcript_version "5"; exon_number "4"; gene_name "cnga3a"; gene_source "ensembl_havana"; gene_biotype "protein_coding"; transcript_name "cnga3a-201"; transcript_source "ensembl"; transcript_biotype "protein_coding"; protein_id "ENSDARP00000094899"; protein_version "5";	chr6	38845676	38845776
chr6	ensembl	exon	38798735	38798836	gene_id "ENSDARG00000070726"; gene_version "6"; transcript_id "ENSDART00000104124"; transcript_version "5"; exon_number "5"; gene_name "cnga3a"; gene_source "ensembl_havana"; gene_biotype "protein_coding"; transcript_name "cnga3a-201"; transcript_source "ensembl"; transcript_biotype "protein_coding"; exon_id "ENSDARE00000751152"; exon_version "1";	chr6	38845676	38845776
chr6	ensembl	CDS	38798735	38798836	gene_id "ENSDARG00000070726"; gene_version "6"; transcript_id "ENSDART00000104124"; transcript_version "5"; exon_number "5"; gene_name "cnga3a"; gene_source "ensembl_havana"; gene_biotype "protein_coding"; transcript_name "cnga3a-201"; transcript_source "ensembl"; transcript_biotype "protein_coding"; protein_id "ENSDARP00000094899"; protein_version "5";	chr6	38845676	38845776
chr6	ensembl	exon	38798552	38798658	gene_id "ENSDARG00000070726"; gene_version "6"; transcript_id "ENSDART00000104124"; transcript_version "5"; exon_number "6"; gene_name "cnga3a"; gene_source "ensembl_havana"; gene_biotype "protein_coding"; transcript_name "cnga3a-201"; transcript_source "ensembl"; transcript_biotype "protein_coding"; exon_id "ENSDARE00000751151"; exon_version "1";	chr6	38845676	38845776
chr6	ensembl	CDS	38798552	38798658	gene_id "ENSDARG00000070726"; gene_version "6"; transcript_id "ENSDART00000104124"; transcript_version "5"; exon_number "6"; gene_name "cnga3a"; gene_source "ensembl_havana"; gene_biotype "protein_coding"; transcript_name "cnga3a-201"; transcript_source "ensembl"; transcript_biotype "protein_coding"; protein_id "ENSDARP00000094899"; protein_version "5";	chr6	38845676	38845776
chr6	ensembl	exon	38795325	38796730	gene_id "ENSDARG00000070726"; gene_version "6"; transcript_id "ENSDART00000104124"; transcript_version "5"; exon_number "7"; gene_name "cnga3a"; gene_source "ensembl_havana"; gene_biotype "protein_coding"; transcript_name "cnga3a-201"; transcript_source "ensembl"; transcript_biotype "protein_coding"; exon_id "ENSDARE00000751147"; exon_version "4";	chr6	38845676	38845776
chr6	ensembl	CDS	38795328	38796730	gene_id "ENSDARG00000070726"; gene_version "6"; transcript_id "ENSDART00000104124"; transcript_version "5"; exon_number "7"; gene_name "cnga3a"; gene_source "ensembl_havana"; gene_biotype "protein_coding"; transcript_name "cnga3a-201"; transcript_source "ensembl"; transcript_biotype "protein_coding"; protein_id "ENSDARP00000094899"; protein_version "5";	chr6	38845676	38845776
chr6	ensembl_havana	gene	38845676	38861349	gene_id "ENSDARG00000057497"; gene_version "7"; gene_name "stk35l"; gene_source "ensembl_havana"; gene_biotype "protein_coding";	chr6	38845676	38845776
chr6	ensembl_havana	gene	38845676	38861349	gene_id "ENSDARG00000057497"; gene_version "7"; gene_name "stk35l"; gene_source "ensembl_havana"; gene_biotype "protein_coding";	chr6	38853547	38853646
chr6	ensembl_havana	gene	38845676	38861349	gene_id "ENSDARG00000057497"; gene_version "7"; gene_name "stk35l"; gene_source "ensembl_havana"; gene_biotype "protein_coding";	chr6	38892914	38893014
chr6	havana	transcript	38845676	38858302	gene_id "ENSDARG00000057497"; gene_version "7"; transcript_id "ENSDART00000139831"; transcript_version "3"; gene_name "stk35l"; gene_source "ensembl_havana"; gene_biotype "protein_coding"; transcript_name "stk35l-202"; transcript_source "havana"; transcript_biotype "processed_transcript";	chr6	38845676	38845776
chr6	havana	transcript	38845676	38858302	gene_id "ENSDARG00000057497"; gene_version "7"; transcript_id "ENSDART00000139831"; transcript_version "3"; gene_name "stk35l"; gene_source "ensembl_havana"; gene_biotype "protein_coding"; transcript_name "stk35l-202"; transcript_source "havana"; transcript_biotype "processed_transcript";	chr6	38853547	38853646
chr6	havana	transcript	38845676	38858302	gene_id "ENSDARG00000057497"; gene_version "7"; transcript_id "ENSDART00000139831"; transcript_version "3"; gene_name "stk35l"; gene_source "ensembl_havana"; gene_biotype "protein_coding"; transcript_name "stk35l-202"; transcript_source "havana"; transcript_biotype "processed_transcript";	chr6	38892914	38893014
chr6	havana	exon	38845676	38846043	gene_id "ENSDARG00000057497"; gene_version "7"; transcript_id "ENSDART00000139831"; transcript_version "3"; exon_number "1"; gene_name "stk35l"; gene_source "ensembl_havana"; gene_biotype "protein_coding"; transcript_name "stk35l-202"; transcript_source "havana"; transcript_biotype "processed_transcript"; exon_id "ENSDARE00000993573"; exon_version "1";	chr6	38845676	38845776
chr6	havana	exon	38845676	38846043	gene_id "ENSDARG00000057497"; gene_version "7"; transcript_id "ENSDART00000139831"; transcript_version "3"; exon_number "1"; gene_name "stk35l"; gene_source "ensembl_havana"; gene_biotype "protein_coding"; transcript_name "stk35l-202"; transcript_source "havana"; transcript_biotype "processed_transcript"; exon_id "ENSDARE00000993573"; exon_version "1";	chr6	38853547	38853646
chr6	havana	exon	38845676	38846043	gene_id "ENSDARG00000057497"; gene_version "7"; transcript_id "ENSDART00000139831"; transcript_version "3"; exon_number "1"; gene_name "stk35l"; gene_source "ensembl_havana"; gene_biotype "protein_coding"; transcript_name "stk35l-202"; transcript_source "havana"; transcript_biotype "processed_transcript"; exon_id "ENSDARE00000993573"; exon_version "1";	chr6	38892914	38893014
chr6	havana	exon	38850374	38850493	gene_id "ENSDARG00000057497"; gene_version "7"; transcript_id "ENSDART00000139831"; transcript_version "3"; exon_number "2"; gene_name "stk35l"; gene_source "ensembl_havana"; gene_biotype "protein_coding"; transcript_name "stk35l-202"; transcript_source "havana"; transcript_biotype "processed_transcript"; exon_id "ENSDARE00001012042"; exon_version "1";	chr6	38845676	38845776
chr6	havana	exon	38850374	38850493	gene_id "ENSDARG00000057497"; gene_version "7"; transcript_id "ENSDART00000139831"; transcript_version "3"; exon_number "2"; gene_name "stk35l"; gene_source "ensembl_havana"; gene_biotype "protein_coding"; transcript_name "stk35l-202"; transcript_source "havana"; transcript_biotype "processed_transcript"; exon_id "ENSDARE00001012042"; exon_version "1";	chr6	38853547	38853646
chr6	havana	exon	38850374	38850493	gene_id "ENSDARG00000057497"; gene_version "7"; transcript_id "ENSDART00000139831"; transcript_version "3"; exon_number "2"; gene_name "stk35l"; gene_source "ensembl_havana"; gene_biotype "protein_coding"; transcript_name "stk35l-202"; transcript_source "havana"; transcript_biotype "processed_transcript"; exon_id "ENSDARE00001012042"; exon_version "1";	chr6	38892914	38893014
chr6	havana	exon	38858021	38858302	gene_id "ENSDARG00000057497"; gene_version "7"; transcript_id "ENSDART00000139831"; transcript_version "3"; exon_number "3"; gene_name "stk35l"; gene_source "ensembl_havana"; gene_biotype "protein_coding"; transcript_name "stk35l-202"; transcript_source "havana"; transcript_biotype "processed_transcript"; exon_id "ENSDARE00001071594"; exon_version "1";	chr6	38845676	38845776
chr6	havana	exon	38858021	38858302	gene_id "ENSDARG00000057497"; gene_version "7"; transcript_id "ENSDART00000139831"; transcript_version "3"; exon_number "3"; gene_name "stk35l"; gene_source "ensembl_havana"; gene_biotype "protein_coding"; transcript_name "stk35l-202"; transcript_source "havana"; transcript_biotype "processed_transcript"; exon_id "ENSDARE00001071594"; exon_version "1";	chr6	38853547	38853646
chr6	havana	exon	38858021	38858302	gene_id "ENSDARG00000057497"; gene_version "7"; transcript_id "ENSDART00000139831"; transcript_version "3"; exon_number "3"; gene_name "stk35l"; gene_source "ensembl_havana"; gene_biotype "protein_coding"; transcript_name "stk35l-202"; transcript_source "havana"; transcript_biotype "processed_transcript"; exon_id "ENSDARE00001071594"; exon_version "1";	chr6	38892914	38893014
chr6	ensembl_havana	transcript	38845697	38861349	gene_id "ENSDARG00000057497"; gene_version "7"; transcript_id "ENSDART00000053187"; transcript_version "6"; gene_name "stk35l"; gene_source "ensembl_havana"; gene_biotype "protein_coding"; transcript_name "stk35l-201"; transcript_source "ensembl_havana"; transcript_biotype "protein_coding";	chr6	38845676	38845776
chr6	ensembl_havana	transcript	38845697	38861349	gene_id "ENSDARG00000057497"; gene_version "7"; transcript_id "ENSDART00000053187"; transcript_version "6"; gene_name "stk35l"; gene_source "ensembl_havana"; gene_biotype "protein_coding"; transcript_name "stk35l-201"; transcript_source "ensembl_havana"; transcript_biotype "protein_coding";	chr6	38853547	38853646
chr6	ensembl_havana	transcript	38845697	38861349	gene_id "ENSDARG00000057497"; gene_version "7"; transcript_id "ENSDART00000053187"; transcript_version "6"; gene_name "stk35l"; gene_source "ensembl_havana"; gene_biotype "protein_coding"; transcript_name "stk35l-201"; transcript_source "ensembl_havana"; transcript_biotype "protein_coding";	chr6	38892914	38893014
chr6	ensembl_havana	exon	38845697	38846319	gene_id "ENSDARG00000057497"; gene_version "7"; transcript_id "ENSDART00000053187"; transcript_version "6"; exon_number "1"; gene_name "stk35l"; gene_source "ensembl_havana"; gene_biotype "protein_coding"; transcript_name "stk35l-201"; transcript_source "ensembl_havana"; transcript_biotype "protein_coding"; exon_id "ENSDARE00000384554"; exon_version "3";	chr6	38845676	38845776
chr6	ensembl_havana	exon	38845697	38846319	gene_id "ENSDARG00000057497"; gene_version "7"; transcript_id "ENSDART00000053187"; transcript_version "6"; exon_number "1"; gene_name "stk35l"; gene_source "ensembl_havana"; gene_biotype "protein_coding"; transcript_name "stk35l-201"; transcript_source "ensembl_havana"; transcript_biotype "protein_coding"; exon_id "ENSDARE00000384554"; exon_version "3";	chr6	38853547	38853646
chr6	ensembl_havana	exon	38845697	38846319	gene_id "ENSDARG00000057497"; gene_version "7"; transcript_id "ENSDART00000053187"; transcript_version "6"; exon_number "1"; gene_name "stk35l"; gene_source "ensembl_havana"; gene_biotype "protein_coding"; transcript_name "stk35l-201"; transcript_source "ensembl_havana"; transcript_biotype "protein_coding"; exon_id "ENSDARE00000384554"; exon_version "3";	chr6	38892914	38893014
chr6	ensembl_havana	CDS	38845854	38846319	gene_id "ENSDARG00000057497"; gene_version "7"; transcript_id "ENSDART00000053187"; transcript_version "6"; exon_number "1"; gene_name "stk35l"; gene_source "ensembl_havana"; gene_biotype "protein_coding"; transcript_name "stk35l-201"; transcript_source "ensembl_havana"; transcript_biotype "protein_coding"; protein_id "ENSDARP00000053186"; protein_version "5";	chr6	38845676	38845776
chr6	ensembl_havana	CDS	38845854	38846319	gene_id "ENSDARG00000057497"; gene_version "7"; transcript_id "ENSDART00000053187"; transcript_version "6"; exon_number "1"; gene_name "stk35l"; gene_source "ensembl_havana"; gene_biotype "protein_coding"; transcript_name "stk35l-201"; transcript_source "ensembl_havana"; transcript_biotype "protein_coding"; protein_id "ENSDARP00000053186"; protein_version "5";	chr6	38853547	38853646
chr6	ensembl_havana	CDS	38845854	38846319	gene_id "ENSDARG00000057497"; gene_version "7"; transcript_id "ENSDART00000053187"; transcript_version "6"; exon_number "1"; gene_name "stk35l"; gene_source "ensembl_havana"; gene_biotype "protein_coding"; transcript_name "stk35l-201"; transcript_source "ensembl_havana"; transcript_biotype "protein_coding"; protein_id "ENSDARP00000053186"; protein_version "5";	chr6	38892914	38893014
chr6	ensembl_havana	start_codon	38845854	38845856	gene_id "ENSDARG00000057497"; gene_version "7"; transcript_id "ENSDART00000053187"; transcript_version "6"; exon_number "1"; gene_name "stk35l"; gene_source "ensembl_havana"; gene_biotype "protein_coding"; transcript_name "stk35l-201"; transcript_source "ensembl_havana"; transcript_biotype "protein_coding";	chr6	38845676	38845776
chr6	ensembl_havana	start_codon	38845854	38845856	gene_id "ENSDARG00000057497"; gene_version "7"; transcript_id "ENSDART00000053187"; transcript_version "6"; exon_number "1"; gene_name "stk35l"; gene_source "ensembl_havana"; gene_biotype "protein_coding"; transcript_name "stk35l-201"; transcript_source "ensembl_havana"; transcript_biotype "protein_coding";	chr6	38853547	38853646
chr6	ensembl_havana	start_codon	38845854	38845856	gene_id "ENSDARG00000057497"; gene_version "7"; transcript_id "ENSDART00000053187"; transcript_version "6"; exon_number "1"; gene_name "stk35l"; gene_source "ensembl_havana"; gene_biotype "protein_coding"; transcript_name "stk35l-201"; transcript_source "ensembl_havana"; transcript_biotype "protein_coding";	chr6	38892914	38893014
chr6	ensembl_havana	exon	38849730	38850493	gene_id "ENSDARG00000057497"; gene_version "7"; transcript_id "ENSDART00000053187"; transcript_version "6"; exon_number "2"; gene_name "stk35l"; gene_source "ensembl_havana"; gene_biotype "protein_coding"; transcript_name "stk35l-201"; transcript_source "ensembl_havana"; transcript_biotype "protein_coding"; exon_id "ENSDARE00000384550"; exon_version "1";	chr6	38845676	38845776
chr6	ensembl_havana	exon	38849730	38850493	gene_id "ENSDARG00000057497"; gene_version "7"; transcript_id "ENSDART00000053187"; transcript_version "6"; exon_number "2"; gene_name "stk35l"; gene_source "ensembl_havana"; gene_biotype "protein_coding"; transcript_name "stk35l-201"; transcript_source "ensembl_havana"; transcript_biotype "protein_coding"; exon_id "ENSDARE00000384550"; exon_version "1";	chr6	38853547	38853646
chr6	ensembl_havana	exon	38849730	38850493	gene_id "ENSDARG00000057497"; gene_version "7"; transcript_id "ENSDART00000053187"; transcript_version "6"; exon_number "2"; gene_name "stk35l"; gene_source "ensembl_havana"; gene_biotype "protein_coding"; transcript_name "stk35l-201"; transcript_source "ensembl_havana"; transcript_biotype "protein_coding"; exon_id "ENSDARE00000384550"; exon_version "1";	chr6	38892914	38893014
chr6	ensembl_havana	CDS	38849730	38850454	gene_id "ENSDARG00000057497"; gene_version "7"; transcript_id "ENSDART00000053187"; transcript_version "6"; exon_number "2"; gene_name "stk35l"; gene_source "ensembl_havana"; gene_biotype "protein_coding"; transcript_name "stk35l-201"; transcript_source "ensembl_havana"; transcript_biotype "protein_coding"; protein_id "ENSDARP00000053186"; protein_version "5";	chr6	38845676	38845776
chr6	ensembl_havana	CDS	38849730	38850454	gene_id "ENSDARG00000057497"; gene_version "7"; transcript_id "ENSDART00000053187"; transcript_version "6"; exon_number "2"; gene_name "stk35l"; gene_source "ensembl_havana"; gene_biotype "protein_coding"; transcript_name "stk35l-201"; transcript_source "ensembl_havana"; transcript_biotype "protein_coding"; protein_id "ENSDARP00000053186"; protein_version "5";	chr6	38853547	38853646
chr6	ensembl_havana	CDS	38849730	38850454	gene_id "ENSDARG00000057497"; gene_version "7"; transcript_id "ENSDART00000053187"; transcript_version "6"; exon_number "2"; gene_name "stk35l"; gene_source "ensembl_havana"; gene_biotype "protein_coding"; transcript_name "stk35l-201"; transcript_source "ensembl_havana"; transcript_biotype "protein_coding"; protein_id "ENSDARP00000053186"; protein_version "5";	chr6	38892914	38893014
chr6	ensembl_havana	stop_codon	38850455	38850457	gene_id "ENSDARG00000057497"; gene_version "7"; transcript_id "ENSDART00000053187"; transcript_version "6"; exon_number "2"; gene_name "stk35l"; gene_source "ensembl_havana"; gene_biotype "protein_coding"; transcript_name "stk35l-201"; transcript_source "ensembl_havana"; transcript_biotype "protein_coding";	chr6	38845676	38845776
chr6	ensembl_havana	stop_codon	38850455	38850457	gene_id "ENSDARG00000057497"; gene_version "7"; transcript_id "ENSDART00000053187"; transcript_version "6"; exon_number "2"; gene_name "stk35l"; gene_source "ensembl_havana"; gene_biotype "protein_coding"; transcript_name "stk35l-201"; transcript_source "ensembl_havana"; transcript_biotype "protein_coding";	chr6	38853547	38853646
chr6	ensembl_havana	stop_codon	38850455	38850457	gene_id "ENSDARG00000057497"; gene_version "7"; transcript_id "ENSDART00000053187"; transcript_version "6"; exon_number "2"; gene_name "stk35l"; gene_source "ensembl_havana"; gene_biotype "protein_coding"; transcript_name "stk35l-201"; transcript_source "ensembl_havana"; transcript_biotype "protein_coding";	chr6	38892914	38893014
chr6	ensembl_havana	exon	38858021	38861349	gene_id "ENSDARG00000057497"; gene_version "7"; transcript_id "ENSDART00000053187"; transcript_version "6"; exon_number "3"; gene_name "stk35l"; gene_source "ensembl_havana"; gene_biotype "protein_coding"; transcript_name "stk35l-201"; transcript_source "ensembl_havana"; transcript_biotype "protein_coding"; exon_id "ENSDARE00000254586"; exon_version "6";	chr6	38845676	38845776
chr6	ensembl_havana	exon	38858021	38861349	gene_id "ENSDARG00000057497"; gene_version "7"; transcript_id "ENSDART00000053187"; transcript_version "6"; exon_number "3"; gene_name "stk35l"; gene_source "ensembl_havana"; gene_biotype "protein_coding"; transcript_name "stk35l-201"; transcript_source "ensembl_havana"; transcript_biotype "protein_coding"; exon_id "ENSDARE00000254586"; exon_version "6";	chr6	38853547	38853646
chr6	ensembl_havana	exon	38858021	38861349	gene_id "ENSDARG00000057497"; gene_version "7"; transcript_id "ENSDART00000053187"; transcript_version "6"; exon_number "3"; gene_name "stk35l"; gene_source "ensembl_havana"; gene_biotype "protein_coding"; transcript_name "stk35l-201"; transcript_source "ensembl_havana"; transcript_biotype "protein_coding"; exon_id "ENSDARE00000254586"; exon_version "6";	chr6	38892914	38893014
chr6	ensembl_havana	five_prime_utr	38845697	38845853	gene_id "ENSDARG00000057497"; gene_version "7"; transcript_id "ENSDART00000053187"; transcript_version "6"; gene_name "stk35l"; gene_source "ensembl_havana"; gene_biotype "protein_coding"; transcript_name "stk35l-201"; transcript_source "ensembl_havana"; transcript_biotype "protein_coding";	chr6	38845676	38845776
chr6	ensembl_havana	five_prime_utr	38845697	38845853	gene_id "ENSDARG00000057497"; gene_version "7"; transcript_id "ENSDART00000053187"; transcript_version "6"; gene_name "stk35l"; gene_source "ensembl_havana"; gene_biotype "protein_coding"; transcript_name "stk35l-201"; transcript_source "ensembl_havana"; transcript_biotype "protein_coding";	chr6	38853547	38853646
chr6	ensembl_havana	five_prime_utr	38845697	38845853	gene_id "ENSDARG00000057497"; gene_version "7"; transcript_id "ENSDART00000053187"; transcript_version "6"; gene_name "stk35l"; gene_source "ensembl_havana"; gene_biotype "protein_coding"; transcript_name "stk35l-201"; transcript_source "ensembl_havana"; transcript_biotype "protein_coding";	chr6	38892914	38893014
chr6	ensembl_havana	three_prime_utr	38850458	38850493	gene_id "ENSDARG00000057497"; gene_version "7"; transcript_id "ENSDART00000053187"; transcript_version "6"; gene_name "stk35l"; gene_source "ensembl_havana"; gene_biotype "protein_coding"; transcript_name "stk35l-201"; transcript_source "ensembl_havana"; transcript_biotype "protein_coding";	chr6	38845676	38845776
chr6	ensembl_havana	three_prime_utr	38850458	38850493	gene_id "ENSDARG00000057497"; gene_version "7"; transcript_id "ENSDART00000053187"; transcript_version "6"; gene_name "stk35l"; gene_source "ensembl_havana"; gene_biotype "protein_coding"; transcript_name "stk35l-201"; transcript_source "ensembl_havana"; transcript_biotype "protein_coding";	chr6	38853547	38853646
chr6	ensembl_havana	three_prime_utr	38850458	38850493	gene_id "ENSDARG00000057497"; gene_version "7"; transcript_id "ENSDART00000053187"; transcript_version "6"; gene_name "stk35l"; gene_source "ensembl_havana"; gene_biotype "protein_coding"; transcript_name "stk35l-201"; transcript_source "ensembl_havana"; transcript_biotype "protein_coding";	chr6	38892914	38893014
chr6	ensembl_havana	three_prime_utr	38858021	38861349	gene_id "ENSDARG00000057497"; gene_version "7"; transcript_id "ENSDART00000053187"; transcript_version "6"; gene_name "stk35l"; gene_source "ensembl_havana"; gene_biotype "protein_coding"; transcript_name "stk35l-201"; transcript_source "ensembl_havana"; transcript_biotype "protein_coding";	chr6	38845676	38845776
chr6	ensembl_havana	three_prime_utr	38858021	38861349	gene_id "ENSDARG00000057497"; gene_version "7"; transcript_id "ENSDART00000053187"; transcript_version "6"; gene_name "stk35l"; gene_source "ensembl_havana"; gene_biotype "protein_coding"; transcript_name "stk35l-201"; transcript_source "ensembl_havana"; transcript_biotype "protein_coding";	chr6	38853547	38853646
chr6	ensembl_havana	three_prime_utr	38858021	38861349	gene_id "ENSDARG00000057497"; gene_version "7"; transcript_id "ENSDART00000053187"; transcript_version "6"; gene_name "stk35l"; gene_source "ensembl_havana"; gene_biotype "protein_coding"; transcript_name "stk35l-201"; transcript_source "ensembl_havana"; transcript_biotype "protein_coding";	chr6	38892914	38893014
chr6	ensembl	transcript	38845848	38850457	gene_id "ENSDARG00000057497"; gene_version "7"; transcript_id "ENSDART00000184907"; transcript_version "1"; gene_name "stk35l"; gene_source "ensembl_havana"; gene_biotype "protein_coding"; transcript_name "stk35l-203"; transcript_source "ensembl"; transcript_biotype "protein_coding";	chr6	38845676	38845776
chr6	ensembl	transcript	38845848	38850457	gene_id "ENSDARG00000057497"; gene_version "7"; transcript_id "ENSDART00000184907"; transcript_version "1"; gene_name "stk35l"; gene_source "ensembl_havana"; gene_biotype "protein_coding"; transcript_name "stk35l-203"; transcript_source "ensembl"; transcript_biotype "protein_coding";	chr6	38853547	38853646
chr6	ensembl	transcript	38845848	38850457	gene_id "ENSDARG00000057497"; gene_version "7"; transcript_id "ENSDART00000184907"; transcript_version "1"; gene_name "stk35l"; gene_source "ensembl_havana"; gene_biotype "protein_coding"; transcript_name "stk35l-203"; transcript_source "ensembl"; transcript_biotype "protein_coding";	chr6	38892914	38893014
chr6	ensembl	exon	38845848	38846319	gene_id "ENSDARG00000057497"; gene_version "7"; transcript_id "ENSDART00000184907"; transcript_version "1"; exon_number "1"; gene_name "stk35l"; gene_source "ensembl_havana"; gene_biotype "protein_coding"; transcript_name "stk35l-203"; transcript_source "ensembl"; transcript_biotype "protein_coding"; exon_id "ENSDARE00001266314"; exon_version "1";	chr6	38845676	38845776
chr6	ensembl	exon	38845848	38846319	gene_id "ENSDARG00000057497"; gene_version "7"; transcript_id "ENSDART00000184907"; transcript_version "1"; exon_number "1"; gene_name "stk35l"; gene_source "ensembl_havana"; gene_biotype "protein_coding"; transcript_name "stk35l-203"; transcript_source "ensembl"; transcript_biotype "protein_coding"; exon_id "ENSDARE00001266314"; exon_version "1";	chr6	38853547	38853646
chr6	ensembl	exon	38845848	38846319	gene_id "ENSDARG00000057497"; gene_version "7"; transcript_id "ENSDART00000184907"; transcript_version "1"; exon_number "1"; gene_name "stk35l"; gene_source "ensembl_havana"; gene_biotype "protein_coding"; transcript_name "stk35l-203"; transcript_source "ensembl"; transcript_biotype "protein_coding"; exon_id "ENSDARE00001266314"; exon_version "1";	chr6	38892914	38893014
chr6	ensembl	CDS	38845854	38846319	gene_id "ENSDARG00000057497"; gene_version "7"; transcript_id "ENSDART00000184907"; transcript_version "1"; exon_number "1"; gene_name "stk35l"; gene_source "ensembl_havana"; gene_biotype "protein_coding"; transcript_name "stk35l-203"; transcript_source "ensembl"; transcript_biotype "protein_coding"; protein_id "ENSDARP00000147518"; protein_version "1";	chr6	38845676	38845776
chr6	ensembl	CDS	38845854	38846319	gene_id "ENSDARG00000057497"; gene_version "7"; transcript_id "ENSDART00000184907"; transcript_version "1"; exon_number "1"; gene_name "stk35l"; gene_source "ensembl_havana"; gene_biotype "protein_coding"; transcript_name "stk35l-203"; transcript_source "ensembl"; transcript_biotype "protein_coding"; protein_id "ENSDARP00000147518"; protein_version "1";	chr6	38853547	38853646
chr6	ensembl	CDS	38845854	38846319	gene_id "ENSDARG00000057497"; gene_version "7"; transcript_id "ENSDART00000184907"; transcript_version "1"; exon_number "1"; gene_name "stk35l"; gene_source "ensembl_havana"; gene_biotype "protein_coding"; transcript_name "stk35l-203"; transcript_source "ensembl"; transcript_biotype "protein_coding"; protein_id "ENSDARP00000147518"; protein_version "1";	chr6	38892914	38893014
chr6	ensembl	start_codon	38845854	38845856	gene_id "ENSDARG00000057497"; gene_version "7"; transcript_id "ENSDART00000184907"; transcript_version "1"; exon_number "1"; gene_name "stk35l"; gene_source "ensembl_havana"; gene_biotype "protein_coding"; transcript_name "stk35l-203"; transcript_source "ensembl"; transcript_biotype "protein_coding";	chr6	38845676	38845776
chr6	ensembl	start_codon	38845854	38845856	gene_id "ENSDARG00000057497"; gene_version "7"; transcript_id "ENSDART00000184907"; transcript_version "1"; exon_number "1"; gene_name "stk35l"; gene_source "ensembl_havana"; gene_biotype "protein_coding"; transcript_name "stk35l-203"; transcript_source "ensembl"; transcript_biotype "protein_coding";	chr6	38853547	38853646
chr6	ensembl	start_codon	38845854	38845856	gene_id "ENSDARG00000057497"; gene_version "7"; transcript_id "ENSDART00000184907"; transcript_version "1"; exon_number "1"; gene_name "stk35l"; gene_source "ensembl_havana"; gene_biotype "protein_coding"; transcript_name "stk35l-203"; transcript_source "ensembl"; transcript_biotype "protein_coding";	chr6	38892914	38893014
chr6	ensembl	exon	38849730	38850457	gene_id "ENSDARG00000057497"; gene_version "7"; transcript_id "ENSDART00000184907"; transcript_version "1"; exon_number "2"; gene_name "stk35l"; gene_source "ensembl_havana"; gene_biotype "protein_coding"; transcript_name "stk35l-203"; transcript_source "ensembl"; transcript_biotype "protein_coding"; exon_id "ENSDARE00001314155"; exon_version "1";	chr6	38845676	38845776
chr6	ensembl	exon	38849730	38850457	gene_id "ENSDARG00000057497"; gene_version "7"; transcript_id "ENSDART00000184907"; transcript_version "1"; exon_number "2"; gene_name "stk35l"; gene_source "ensembl_havana"; gene_biotype "protein_coding"; transcript_name "stk35l-203"; transcript_source "ensembl"; transcript_biotype "protein_coding"; exon_id "ENSDARE00001314155"; exon_version "1";	chr6	38853547	38853646
chr6	ensembl	exon	38849730	38850457	gene_id "ENSDARG00000057497"; gene_version "7"; transcript_id "ENSDART00000184907"; transcript_version "1"; exon_number "2"; gene_name "stk35l"; gene_source "ensembl_havana"; gene_biotype "protein_coding"; transcript_name "stk35l-203"; transcript_source "ensembl"; transcript_biotype "protein_coding"; exon_id "ENSDARE00001314155"; exon_version "1";	chr6	38892914	38893014
chr6	ensembl	CDS	38849730	38850454	gene_id "ENSDARG00000057497"; gene_version "7"; transcript_id "ENSDART00000184907"; transcript_version "1"; exon_number "2"; gene_name "stk35l"; gene_source "ensembl_havana"; gene_biotype "protein_coding"; transcript_name "stk35l-203"; transcript_source "ensembl"; transcript_biotype "protein_coding"; protein_id "ENSDARP00000147518"; protein_version "1";	chr6	38845676	38845776
chr6	ensembl	CDS	38849730	38850454	gene_id "ENSDARG00000057497"; gene_version "7"; transcript_id "ENSDART00000184907"; transcript_version "1"; exon_number "2"; gene_name "stk35l"; gene_source "ensembl_havana"; gene_biotype "protein_coding"; transcript_name "stk35l-203"; transcript_source "ensembl"; transcript_biotype "protein_coding"; protein_id "ENSDARP00000147518"; protein_version "1";	chr6	38853547	38853646
chr6	ensembl	CDS	38849730	38850454	gene_id "ENSDARG00000057497"; gene_version "7"; transcript_id "ENSDART00000184907"; transcript_version "1"; exon_number "2"; gene_name "stk35l"; gene_source "ensembl_havana"; gene_biotype "protein_coding"; transcript_name "stk35l-203"; transcript_source "ensembl"; transcript_biotype "protein_coding"; protein_id "ENSDARP00000147518"; protein_version "1";	chr6	38892914	38893014
chr6	ensembl	stop_codon	38850455	38850457	gene_id "ENSDARG00000057497"; gene_version "7"; transcript_id "ENSDART00000184907"; transcript_version "1"; exon_number "2"; gene_name "stk35l"; gene_source "ensembl_havana"; gene_biotype "protein_coding"; transcript_name "stk35l-203"; transcript_source "ensembl"; transcript_biotype "protein_coding";	chr6	38845676	38845776
chr6	ensembl	stop_codon	38850455	38850457	gene_id "ENSDARG00000057497"; gene_version "7"; transcript_id "ENSDART00000184907"; transcript_version "1"; exon_number "2"; gene_name "stk35l"; gene_source "ensembl_havana"; gene_biotype "protein_coding"; transcript_name "stk35l-203"; transcript_source "ensembl"; transcript_biotype "protein_coding";	chr6	38853547	38853646
chr6	ensembl	stop_codon	38850455	38850457	gene_id "ENSDARG00000057497"; gene_version "7"; transcript_id "ENSDART00000184907"; transcript_version "1"; exon_number "2"; gene_name "stk35l"; gene_source "ensembl_havana"; gene_biotype "protein_coding"; transcript_name "stk35l-203"; transcript_source "ensembl"; transcript_biotype "protein_coding";	chr6	38892914	38893014
chr6	ensembl	five_prime_utr	38845848	38845853	gene_id "ENSDARG00000057497"; gene_version "7"; transcript_id "ENSDART00000184907"; transcript_version "1"; gene_name "stk35l"; gene_source "ensembl_havana"; gene_biotype "protein_coding"; transcript_name "stk35l-203"; transcript_source "ensembl"; transcript_biotype "protein_coding";	chr6	38845676	38845776
chr6	ensembl	five_prime_utr	38845848	38845853	gene_id "ENSDARG00000057497"; gene_version "7"; transcript_id "ENSDART00000184907"; transcript_version "1"; gene_name "stk35l"; gene_source "ensembl_havana"; gene_biotype "protein_coding"; transcript_name "stk35l-203"; transcript_source "ensembl"; transcript_biotype "protein_coding";	chr6	38853547	38853646
chr6	ensembl	five_prime_utr	38845848	38845853	gene_id "ENSDARG00000057497"; gene_version "7"; transcript_id "ENSDART00000184907"; transcript_version "1"; gene_name "stk35l"; gene_source "ensembl_havana"; gene_biotype "protein_coding"; transcript_name "stk35l-203"; transcript_source "ensembl"; transcript_biotype "protein_coding";	chr6	38892914	38893014
chr6	ensembl_havana	gene	38879961	38894366	gene_id "ENSDARG00000010255"; gene_version "11"; gene_name "bin2b"; gene_source "ensembl_havana"; gene_biotype "protein_coding";	chr6	38845676	38845776
chr6	ensembl_havana	gene	38879961	38894366	gene_id "ENSDARG00000010255"; gene_version "11"; gene_name "bin2b"; gene_source "ensembl_havana"; gene_biotype "protein_coding";	chr6	38853547	38853646
chr6	ensembl_havana	gene	38879961	38894366	gene_id "ENSDARG00000010255"; gene_version "11"; gene_name "bin2b"; gene_source "ensembl_havana"; gene_biotype "protein_coding";	chr6	38892914	38893014
chr6	ensembl	transcript	38879961	38894366	gene_id "ENSDARG00000010255"; gene_version "11"; transcript_id "ENSDART00000184798"; transcript_version "1"; gene_name "bin2b"; gene_source "ensembl_havana"; gene_biotype "protein_coding"; transcript_name "bin2b-204"; transcript_source "ensembl"; transcript_biotype "protein_coding";	chr6	38845676	38845776
chr6	ensembl	transcript	38879961	38894366	gene_id "ENSDARG00000010255"; gene_version "11"; transcript_id "ENSDART00000184798"; transcript_version "1"; gene_name "bin2b"; gene_source "ensembl_havana"; gene_biotype "protein_coding"; transcript_name "bin2b-204"; transcript_source "ensembl"; transcript_biotype "protein_coding";	chr6	38853547	38853646
chr6	ensembl	transcript	38879961	38894366	gene_id "ENSDARG00000010255"; gene_version "11"; transcript_id "ENSDART00000184798"; transcript_version "1"; gene_name "bin2b"; gene_source "ensembl_havana"; gene_biotype "protein_coding"; transcript_name "bin2b-204"; transcript_source "ensembl"; transcript_biotype "protein_coding";	chr6	38892914	38893014
chr6	ensembl	exon	38879961	38880275	gene_id "ENSDARG00000010255"; gene_version "11"; transcript_id "ENSDART00000184798"; transcript_version "1"; exon_number "1"; gene_name "bin2b"; gene_source "ensembl_havana"; gene_biotype "protein_coding"; transcript_name "bin2b-204"; transcript_source "ensembl"; transcript_biotype "protein_coding"; exon_id "ENSDARE00001308051"; exon_version "1";	chr6	38845676	38845776
chr6	ensembl	exon	38879961	38880275	gene_id "ENSDARG00000010255"; gene_version "11"; transcript_id "ENSDART00000184798"; transcript_version "1"; exon_number "1"; gene_name "bin2b"; gene_source "ensembl_havana"; gene_biotype "protein_coding"; transcript_name "bin2b-204"; transcript_source "ensembl"; transcript_biotype "protein_coding"; exon_id "ENSDARE00001308051"; exon_version "1";	chr6	38853547	38853646
chr6	ensembl	exon	38879961	38880275	gene_id "ENSDARG00000010255"; gene_version "11"; transcript_id "ENSDART00000184798"; transcript_version "1"; exon_number "1"; gene_name "bin2b"; gene_source "ensembl_havana"; gene_biotype "protein_coding"; transcript_name "bin2b-204"; transcript_source "ensembl"; transcript_biotype "protein_coding"; exon_id "ENSDARE00001308051"; exon_version "1";	chr6	38892914	38893014
chr6	ensembl	exon	38880410	38880581	gene_id "ENSDARG00000010255"; gene_version "11"; transcript_id "ENSDART00000184798"; transcript_version "1"; exon_number "2"; gene_name "bin2b"; gene_source "ensembl_havana"; gene_biotype "protein_coding"; transcript_name "bin2b-204"; transcript_source "ensembl"; transcript_biotype "protein_coding"; exon_id "ENSDARE00001307720"; exon_version "1";	chr6	38845676	38845776
chr6	ensembl	exon	38880410	38880581	gene_id "ENSDARG00000010255"; gene_version "11"; transcript_id "ENSDART00000184798"; transcript_version "1"; exon_number "2"; gene_name "bin2b"; gene_source "ensembl_havana"; gene_biotype "protein_coding"; transcript_name "bin2b-204"; transcript_source "ensembl"; transcript_biotype "protein_coding"; exon_id "ENSDARE00001307720"; exon_version "1";	chr6	38853547	38853646
chr6	ensembl	exon	38880410	38880581	gene_id "ENSDARG00000010255"; gene_version "11"; transcript_id "ENSDART00000184798"; transcript_version "1"; exon_number "2"; gene_name "bin2b"; gene_source "ensembl_havana"; gene_biotype "protein_coding"; transcript_name "bin2b-204"; transcript_source "ensembl"; transcript_biotype "protein_coding"; exon_id "ENSDARE00001307720"; exon_version "1";	chr6	38892914	38893014
chr6	ensembl	CDS	38880477	38880581	gene_id "ENSDARG00000010255"; gene_version "11"; transcript_id "ENSDART00000184798"; transcript_version "1"; exon_number "2"; gene_name "bin2b"; gene_source "ensembl_havana"; gene_biotype "protein_coding"; transcript_name "bin2b-204"; transcript_source "ensembl"; transcript_biotype "protein_coding"; protein_id "ENSDARP00000147269"; protein_version "1";	chr6	38845676	38845776
chr6	ensembl	CDS	38880477	38880581	gene_id "ENSDARG00000010255"; gene_version "11"; transcript_id "ENSDART00000184798"; transcript_version "1"; exon_number "2"; gene_name "bin2b"; gene_source "ensembl_havana"; gene_biotype "protein_coding"; transcript_name "bin2b-204"; transcript_source "ensembl"; transcript_biotype "protein_coding"; protein_id "ENSDARP00000147269"; protein_version "1";	chr6	38853547	38853646
chr6	ensembl	CDS	38880477	38880581	gene_id "ENSDARG00000010255"; gene_version "11"; transcript_id "ENSDART00000184798"; transcript_version "1"; exon_number "2"; gene_name "bin2b"; gene_source "ensembl_havana"; gene_biotype "protein_coding"; transcript_name "bin2b-204"; transcript_source "ensembl"; transcript_biotype "protein_coding"; protein_id "ENSDARP00000147269"; protein_version "1";	chr6	38892914	38893014
chr6	ensembl	start_codon	38880477	38880479	gene_id "ENSDARG00000010255"; gene_version "11"; transcript_id "ENSDART00000184798"; transcript_version "1"; exon_number "2"; gene_name "bin2b"; gene_source "ensembl_havana"; gene_biotype "protein_coding"; transcript_name "bin2b-204"; transcript_source "ensembl"; transcript_biotype "protein_coding";	chr6	38845676	38845776
chr6	ensembl	start_codon	38880477	38880479	gene_id "ENSDARG00000010255"; gene_version "11"; transcript_id "ENSDART00000184798"; transcript_version "1"; exon_number "2"; gene_name "bin2b"; gene_source "ensembl_havana"; gene_biotype "protein_coding"; transcript_name "bin2b-204"; transcript_source "ensembl"; transcript_biotype "protein_coding";	chr6	38853547	38853646
chr6	ensembl	start_codon	38880477	38880479	gene_id "ENSDARG00000010255"; gene_version "11"; transcript_id "ENSDART00000184798"; transcript_version "1"; exon_number "2"; gene_name "bin2b"; gene_source "ensembl_havana"; gene_biotype "protein_coding"; transcript_name "bin2b-204"; transcript_source "ensembl"; transcript_biotype "protein_coding";	chr6	38892914	38893014
chr6	ensembl	exon	38881073	38881153	gene_id "ENSDARG00000010255"; gene_version "11"; transcript_id "ENSDART00000184798"; transcript_version "1"; exon_number "3"; gene_name "bin2b"; gene_source "ensembl_havana"; gene_biotype "protein_coding"; transcript_name "bin2b-204"; transcript_source "ensembl"; transcript_biotype "protein_coding"; exon_id "ENSDARE00001108973"; exon_version "1";	chr6	38845676	38845776
chr6	ensembl	exon	38881073	38881153	gene_id "ENSDARG00000010255"; gene_version "11"; transcript_id "ENSDART00000184798"; transcript_version "1"; exon_number "3"; gene_name "bin2b"; gene_source "ensembl_havana"; gene_biotype "protein_coding"; transcript_name "bin2b-204"; transcript_source "ensembl"; transcript_biotype "protein_coding"; exon_id "ENSDARE00001108973"; exon_version "1";	chr6	38853547	38853646
chr6	ensembl	exon	38881073	38881153	gene_id "ENSDARG00000010255"; gene_version "11"; transcript_id "ENSDART00000184798"; transcript_version "1"; exon_number "3"; gene_name "bin2b"; gene_source "ensembl_havana"; gene_biotype "protein_coding"; transcript_name "bin2b-204"; transcript_source "ensembl"; transcript_biotype "protein_coding"; exon_id "ENSDARE00001108973"; exon_version "1";	chr6	38892914	38893014
chr6	ensembl	CDS	38881073	38881153	gene_id "ENSDARG00000010255"; gene_version "11"; transcript_id "ENSDART00000184798"; transcript_version "1"; exon_number "3"; gene_name "bin2b"; gene_source "ensembl_havana"; gene_biotype "protein_coding"; transcript_name "bin2b-204"; transcript_source "ensembl"; transcript_biotype "protein_coding"; protein_id "ENSDARP00000147269"; protein_version "1";	chr6	38845676	38845776
chr6	ensembl	CDS	38881073	38881153	gene_id "ENSDARG00000010255"; gene_version "11"; transcript_id "ENSDART00000184798"; transcript_version "1"; exon_number "3"; gene_name "bin2b"; gene_source "ensembl_havana"; gene_biotype "protein_coding"; transcript_name "bin2b-204"; transcript_source "ensembl"; transcript_biotype "protein_coding"; protein_id "ENSDARP00000147269"; protein_version "1";	chr6	38853547	38853646
chr6	ensembl	CDS	38881073	38881153	gene_id "ENSDARG00000010255"; gene_version "11"; transcript_id "ENSDART00000184798"; transcript_version "1"; exon_number "3"; gene_name "bin2b"; gene_source "ensembl_havana"; gene_biotype "protein_coding"; transcript_name "bin2b-204"; transcript_source "ensembl"; transcript_biotype "protein_coding"; protein_id "ENSDARP00000147269"; protein_version "1";	chr6	38892914	38893014
chr6	ensembl	exon	38883474	38883528	gene_id "ENSDARG00000010255"; gene_version "11"; transcript_id "ENSDART00000184798"; transcript_version "1"; exon_number "4"; gene_name "bin2b"; gene_source "ensembl_havana"; gene_biotype "protein_coding"; transcript_name "bin2b-204"; transcript_source "ensembl"; transcript_biotype "protein_coding"; exon_id "ENSDARE00001112718"; exon_version "1";	chr6	38845676	38845776
chr6	ensembl	exon	38883474	38883528	gene_id "ENSDARG00000010255"; gene_version "11"; transcript_id "ENSDART00000184798"; transcript_version "1"; exon_number "4"; gene_name "bin2b"; gene_source "ensembl_havana"; gene_biotype "protein_coding"; transcript_name "bin2b-204"; transcript_source "ensembl"; transcript_biotype "protein_coding"; exon_id "ENSDARE00001112718"; exon_version "1";	chr6	38853547	38853646
chr6	ensembl	exon	38883474	38883528	gene_id "ENSDARG00000010255"; gene_version "11"; transcript_id "ENSDART00000184798"; transcript_version "1"; exon_number "4"; gene_name "bin2b"; gene_source "ensembl_havana"; gene_biotype "protein_coding"; transcript_name "bin2b-204"; transcript_source "ensembl"; transcript_biotype "protein_coding"; exon_id "ENSDARE00001112718"; exon_version "1";	chr6	38892914	38893014
chr6	ensembl	CDS	38883474	38883528	gene_id "ENSDARG00000010255"; gene_version "11"; transcript_id "ENSDART00000184798"; transcript_version "1"; exon_number "4"; gene_name "bin2b"; gene_source "ensembl_havana"; gene_biotype "protein_coding"; transcript_name "bin2b-204"; transcript_source "ensembl"; transcript_biotype "protein_coding"; protein_id "ENSDARP00000147269"; protein_version "1";	chr6	38845676	38845776
chr6	ensembl	CDS	38883474	38883528	gene_id "ENSDARG00000010255"; gene_version "11"; transcript_id "ENSDART00000184798"; transcript_version "1"; exon_number "4"; gene_name "bin2b"; gene_source "ensembl_havana"; gene_biotype "protein_coding"; transcript_name "bin2b-204"; transcript_source "ensembl"; transcript_biotype "protein_coding"; protein_id "ENSDARP00000147269"; protein_version "1";	chr6	38853547	38853646
chr6	ensembl	CDS	38883474	38883528	gene_id "ENSDARG00000010255"; gene_version "11"; transcript_id "ENSDART00000184798"; transcript_version "1"; exon_number "4"; gene_name "bin2b"; gene_source "ensembl_havana"; gene_biotype "protein_coding"; transcript_name "bin2b-204"; transcript_source "ensembl"; transcript_biotype "protein_coding"; protein_id "ENSDARP00000147269"; protein_version "1";	chr6	38892914	38893014
chr6	ensembl	exon	38884925	38885019	gene_id "ENSDARG00000010255"; gene_version "11"; transcript_id "ENSDART00000184798"; transcript_version "1"; exon_number "5"; gene_name "bin2b"; gene_source "ensembl_havana"; gene_biotype "protein_coding"; transcript_name "bin2b-204"; transcript_source "ensembl"; transcript_biotype "protein_coding"; exon_id "ENSDARE00001112136"; exon_version "1";	chr6	38845676	38845776
chr6	ensembl	exon	38884925	38885019	gene_id "ENSDARG00000010255"; gene_version "11"; transcript_id "ENSDART00000184798"; transcript_version "1"; exon_number "5"; gene_name "bin2b"; gene_source "ensembl_havana"; gene_biotype "protein_coding"; transcript_name "bin2b-204"; transcript_source "ensembl"; transcript_biotype "protein_coding"; exon_id "ENSDARE00001112136"; exon_version "1";	chr6	38853547	38853646
chr6	ensembl	exon	38884925	38885019	gene_id "ENSDARG00000010255"; gene_version "11"; transcript_id "ENSDART00000184798"; transcript_version "1"; exon_number "5"; gene_name "bin2b"; gene_source "ensembl_havana"; gene_biotype "protein_coding"; transcript_name "bin2b-204"; transcript_source "ensembl"; transcript_biotype "protein_coding"; exon_id "ENSDARE00001112136"; exon_version "1";	chr6	38892914	38893014
chr6	ensembl	CDS	38884925	38885019	gene_id "ENSDARG00000010255"; gene_version "11"; transcript_id "ENSDART00000184798"; transcript_version "1"; exon_number "5"; gene_name "bin2b"; gene_source "ensembl_havana"; gene_biotype "protein_coding"; transcript_name "bin2b-204"; transcript_source "ensembl"; transcript_biotype "protein_coding"; protein_id "ENSDARP00000147269"; protein_version "1";	chr6	38845676	38845776
chr6	ensembl	CDS	38884925	38885019	gene_id "ENSDARG00000010255"; gene_version "11"; transcript_id "ENSDART00000184798"; transcript_version "1"; exon_number "5"; gene_name "bin2b"; gene_source "ensembl_havana"; gene_biotype "protein_coding"; transcript_name "bin2b-204"; transcript_source "ensembl"; transcript_biotype "protein_coding"; protein_id "ENSDARP00000147269"; protein_version "1";	chr6	38853547	38853646
chr6	ensembl	CDS	38884925	38885019	gene_id "ENSDARG00000010255"; gene_version "11"; transcript_id "ENSDART00000184798"; transcript_version "1"; exon_number "5"; gene_name "bin2b"; gene_source "ensembl_havana"; gene_biotype "protein_coding"; transcript_name "bin2b-204"; transcript_source "ensembl"; transcript_biotype "protein_coding"; protein_id "ENSDARP00000147269"; protein_version "1";	chr6	38892914	38893014
chr6	ensembl	exon	38885092	38885187	gene_id "ENSDARG00000010255"; gene_version "11"; transcript_id "ENSDART00000184798"; transcript_version "1"; exon_number "6"; gene_name "bin2b"; gene_source "ensembl_havana"; gene_biotype "protein_coding"; transcript_name "bin2b-204"; transcript_source "ensembl"; transcript_biotype "protein_coding"; exon_id "ENSDARE00000384527"; exon_version "3";	chr6	38845676	38845776
chr6	ensembl	exon	38885092	38885187	gene_id "ENSDARG00000010255"; gene_version "11"; transcript_id "ENSDART00000184798"; transcript_version "1"; exon_number "6"; gene_name "bin2b"; gene_source "ensembl_havana"; gene_biotype "protein_coding"; transcript_name "bin2b-204"; transcript_source "ensembl"; transcript_biotype "protein_coding"; exon_id "ENSDARE00000384527"; exon_version "3";	chr6	38853547	38853646
chr6	ensembl	exon	38885092	38885187	gene_id "ENSDARG00000010255"; gene_version "11"; transcript_id "ENSDART00000184798"; transcript_version "1"; exon_number "6"; gene_name "bin2b"; gene_source "ensembl_havana"; gene_biotype "protein_coding"; transcript_name "bin2b-204"; transcript_source "ensembl"; transcript_biotype "protein_coding"; exon_id "ENSDARE00000384527"; exon_version "3";	chr6	38892914	38893014
chr6	ensembl	CDS	38885092	38885187	gene_id "ENSDARG00000010255"; gene_version "11"; transcript_id "ENSDART00000184798"; transcript_version "1"; exon_number "6"; gene_name "bin2b"; gene_source "ensembl_havana"; gene_biotype "protein_coding"; transcript_name "bin2b-204"; transcript_source "ensembl"; transcript_biotype "protein_coding"; protein_id "ENSDARP00000147269"; protein_version "1";	chr6	38845676	38845776
chr6	ensembl	CDS	38885092	38885187	gene_id "ENSDARG00000010255"; gene_version "11"; transcript_id "ENSDART00000184798"; transcript_version "1"; exon_number "6"; gene_name "bin2b"; gene_source "ensembl_havana"; gene_biotype "protein_coding"; transcript_name "bin2b-204"; transcript_source "ensembl"; transcript_biotype "protein_coding"; protein_id "ENSDARP00000147269"; protein_version "1";	chr6	38853547	38853646
chr6	ensembl	CDS	38885092	38885187	gene_id "ENSDARG00000010255"; gene_version "11"; transcript_id "ENSDART00000184798"; transcript_version "1"; exon_number "6"; gene_name "bin2b"; gene_source "ensembl_havana"; gene_biotype "protein_coding"; transcript_name "bin2b-204"; transcript_source "ensembl"; transcript_biotype "protein_coding"; protein_id "ENSDARP00000147269"; protein_version "1";	chr6	38892914	38893014
chr6	ensembl	exon	38887029	38887136	gene_id "ENSDARG00000010255"; gene_version "11"; transcript_id "ENSDART00000184798"; transcript_version "1"; exon_number "7"; gene_name "bin2b"; gene_source "ensembl_havana"; gene_biotype "protein_coding"; transcript_name "bin2b-204"; transcript_source "ensembl"; transcript_biotype "protein_coding"; exon_id "ENSDARE00000218243"; exon_version "2";	chr6	38845676	38845776
chr6	ensembl	exon	38887029	38887136	gene_id "ENSDARG00000010255"; gene_version "11"; transcript_id "ENSDART00000184798"; transcript_version "1"; exon_number "7"; gene_name "bin2b"; gene_source "ensembl_havana"; gene_biotype "protein_coding"; transcript_name "bin2b-204"; transcript_source "ensembl"; transcript_biotype "protein_coding"; exon_id "ENSDARE00000218243"; exon_version "2";	chr6	38853547	38853646
chr6	ensembl	exon	38887029	38887136	gene_id "ENSDARG00000010255"; gene_version "11"; transcript_id "ENSDART00000184798"; transcript_version "1"; exon_number "7"; gene_name "bin2b"; gene_source "ensembl_havana"; gene_biotype "protein_coding"; transcript_name "bin2b-204"; transcript_source "ensembl"; transcript_biotype "protein_coding"; exon_id "ENSDARE00000218243"; exon_version "2";	chr6	38892914	38893014
chr6	ensembl	CDS	38887029	38887136	gene_id "ENSDARG00000010255"; gene_version "11"; transcript_id "ENSDART00000184798"; transcript_version "1"; exon_number "7"; gene_name "bin2b"; gene_source "ensembl_havana"; gene_biotype "protein_coding"; transcript_name "bin2b-204"; transcript_source "ensembl"; transcript_biotype "protein_coding"; protein_id "ENSDARP00000147269"; protein_version "1";	chr6	38845676	38845776
chr6	ensembl	CDS	38887029	38887136	gene_id "ENSDARG00000010255"; gene_version "11"; transcript_id "ENSDART00000184798"; transcript_version "1"; exon_number "7"; gene_name "bin2b"; gene_source "ensembl_havana"; gene_biotype "protein_coding"; transcript_name "bin2b-204"; transcript_source "ensembl"; transcript_biotype "protein_coding"; protein_id "ENSDARP00000147269"; protein_version "1";	chr6	38853547	38853646
chr6	ensembl	CDS	38887029	38887136	gene_id "ENSDARG00000010255"; gene_version "11"; transcript_id "ENSDART00000184798"; transcript_version "1"; exon_number "7"; gene_name "bin2b"; gene_source "ensembl_havana"; gene_biotype "protein_coding"; transcript_name "bin2b-204"; transcript_source "ensembl"; transcript_biotype "protein_coding"; protein_id "ENSDARP00000147269"; protein_version "1";	chr6	38892914	38893014
chr6	ensembl	exon	38887246	38887331	gene_id "ENSDARG00000010255"; gene_version "11"; transcript_id "ENSDART00000184798"; transcript_version "1"; exon_number "8"; gene_name "bin2b"; gene_source "ensembl_havana"; gene_biotype "protein_coding"; transcript_name "bin2b-204"; transcript_source "ensembl"; transcript_biotype "protein_coding"; exon_id "ENSDARE00000218218"; exon_version "1";	chr6	38845676	38845776
chr6	ensembl	exon	38887246	38887331	gene_id "ENSDARG00000010255"; gene_version "11"; transcript_id "ENSDART00000184798"; transcript_version "1"; exon_number "8"; gene_name "bin2b"; gene_source "ensembl_havana"; gene_biotype "protein_coding"; transcript_name "bin2b-204"; transcript_source "ensembl"; transcript_biotype "protein_coding"; exon_id "ENSDARE00000218218"; exon_version "1";	chr6	38853547	38853646
chr6	ensembl	exon	38887246	38887331	gene_id "ENSDARG00000010255"; gene_version "11"; transcript_id "ENSDART00000184798"; transcript_version "1"; exon_number "8"; gene_name "bin2b"; gene_source "ensembl_havana"; gene_biotype "protein_coding"; transcript_name "bin2b-204"; transcript_source "ensembl"; transcript_biotype "protein_coding"; exon_id "ENSDARE00000218218"; exon_version "1";	chr6	38892914	38893014
chr6	ensembl	CDS	38887246	38887331	gene_id "ENSDARG00000010255"; gene_version "11"; transcript_id "ENSDART00000184798"; transcript_version "1"; exon_number "8"; gene_name "bin2b"; gene_source "ensembl_havana"; gene_biotype "protein_coding"; transcript_name "bin2b-204"; transcript_source "ensembl"; transcript_biotype "protein_coding"; protein_id "ENSDARP00000147269"; protein_version "1";	chr6	38845676	38845776
chr6	ensembl	CDS	38887246	38887331	gene_id "ENSDARG00000010255"; gene_version "11"; transcript_id "ENSDART00000184798"; transcript_version "1"; exon_number "8"; gene_name "bin2b"; gene_source "ensembl_havana"; gene_biotype "protein_coding"; transcript_name "bin2b-204"; transcript_source "ensembl"; transcript_biotype "protein_coding"; protein_id "ENSDARP00000147269"; protein_version "1";	chr6	38853547	38853646
chr6	ensembl	CDS	38887246	38887331	gene_id "ENSDARG00000010255"; gene_version "11"; transcript_id "ENSDART00000184798"; transcript_version "1"; exon_number "8"; gene_name "bin2b"; gene_source "ensembl_havana"; gene_biotype "protein_coding"; transcript_name "bin2b-204"; transcript_source "ensembl"; transcript_biotype "protein_coding"; protein_id "ENSDARP00000147269"; protein_version "1";	chr6	38892914	38893014
chr6	ensembl	exon	38887446	38887521	gene_id "ENSDARG00000010255"; gene_version "11"; transcript_id "ENSDART00000184798"; transcript_version "1"; exon_number "9"; gene_name "bin2b"; gene_source "ensembl_havana"; gene_biotype "protein_coding"; transcript_name "bin2b-204"; transcript_source "ensembl"; transcript_biotype "protein_coding"; exon_id "ENSDARE00000218210"; exon_version "3";	chr6	38845676	38845776
chr6	ensembl	exon	38887446	38887521	gene_id "ENSDARG00000010255"; gene_version "11"; transcript_id "ENSDART00000184798"; transcript_version "1"; exon_number "9"; gene_name "bin2b"; gene_source "ensembl_havana"; gene_biotype "protein_coding"; transcript_name "bin2b-204"; transcript_source "ensembl"; transcript_biotype "protein_coding"; exon_id "ENSDARE00000218210"; exon_version "3";	chr6	38853547	38853646
chr6	ensembl	exon	38887446	38887521	gene_id "ENSDARG00000010255"; gene_version "11"; transcript_id "ENSDART00000184798"; transcript_version "1"; exon_number "9"; gene_name "bin2b"; gene_source "ensembl_havana"; gene_biotype "protein_coding"; transcript_name "bin2b-204"; transcript_source "ensembl"; transcript_biotype "protein_coding"; exon_id "ENSDARE00000218210"; exon_version "3";	chr6	38892914	38893014
chr6	ensembl	CDS	38887446	38887521	gene_id "ENSDARG00000010255"; gene_version "11"; transcript_id "ENSDART00000184798"; transcript_version "1"; exon_number "9"; gene_name "bin2b"; gene_source "ensembl_havana"; gene_biotype "protein_coding"; transcript_name "bin2b-204"; transcript_source "ensembl"; transcript_biotype "protein_coding"; protein_id "ENSDARP00000147269"; protein_version "1";	chr6	38845676	38845776
chr6	ensembl	CDS	38887446	38887521	gene_id "ENSDARG00000010255"; gene_version "11"; transcript_id "ENSDART00000184798"; transcript_version "1"; exon_number "9"; gene_name "bin2b"; gene_source "ensembl_havana"; gene_biotype "protein_coding"; transcript_name "bin2b-204"; transcript_source "ensembl"; transcript_biotype "protein_coding"; protein_id "ENSDARP00000147269"; protein_version "1";	chr6	38853547	38853646
chr6	ensembl	CDS	38887446	38887521	gene_id "ENSDARG00000010255"; gene_version "11"; transcript_id "ENSDART00000184798"; transcript_version "1"; exon_number "9"; gene_name "bin2b"; gene_source "ensembl_havana"; gene_biotype "protein_coding"; transcript_name "bin2b-204"; transcript_source "ensembl"; transcript_biotype "protein_coding"; protein_id "ENSDARP00000147269"; protein_version "1";	chr6	38892914	38893014
chr6	ensembl	exon	38887853	38887935	gene_id "ENSDARG00000010255"; gene_version "11"; transcript_id "ENSDART00000184798"; transcript_version "1"; exon_number "10"; gene_name "bin2b"; gene_source "ensembl_havana"; gene_biotype "protein_coding"; transcript_name "bin2b-204"; transcript_source "ensembl"; transcript_biotype "protein_coding"; exon_id "ENSDARE00000218199"; exon_version "2";	chr6	38845676	38845776
chr6	ensembl	exon	38887853	38887935	gene_id "ENSDARG00000010255"; gene_version "11"; transcript_id "ENSDART00000184798"; transcript_version "1"; exon_number "10"; gene_name "bin2b"; gene_source "ensembl_havana"; gene_biotype "protein_coding"; transcript_name "bin2b-204"; transcript_source "ensembl"; transcript_biotype "protein_coding"; exon_id "ENSDARE00000218199"; exon_version "2";	chr6	38853547	38853646
chr6	ensembl	exon	38887853	38887935	gene_id "ENSDARG00000010255"; gene_version "11"; transcript_id "ENSDART00000184798"; transcript_version "1"; exon_number "10"; gene_name "bin2b"; gene_source "ensembl_havana"; gene_biotype "protein_coding"; transcript_name "bin2b-204"; transcript_source "ensembl"; transcript_biotype "protein_coding"; exon_id "ENSDARE00000218199"; exon_version "2";	chr6	38892914	38893014
chr6	ensembl	CDS	38887853	38887935	gene_id "ENSDARG00000010255"; gene_version "11"; transcript_id "ENSDART00000184798"; transcript_version "1"; exon_number "10"; gene_name "bin2b"; gene_source "ensembl_havana"; gene_biotype "protein_coding"; transcript_name "bin2b-204"; transcript_source "ensembl"; transcript_biotype "protein_coding"; protein_id "ENSDARP00000147269"; protein_version "1";	chr6	38845676	38845776
chr6	ensembl	CDS	38887853	38887935	gene_id "ENSDARG00000010255"; gene_version "11"; transcript_id "ENSDART00000184798"; transcript_version "1"; exon_number "10"; gene_name "bin2b"; gene_source "ensembl_havana"; gene_biotype "protein_coding"; transcript_name "bin2b-204"; transcript_source "ensembl"; transcript_biotype "protein_coding"; protein_id "ENSDARP00000147269"; protein_version "1";	chr6	38853547	38853646
chr6	ensembl	CDS	38887853	38887935	gene_id "ENSDARG00000010255"; gene_version "11"; transcript_id "ENSDART00000184798"; transcript_version "1"; exon_number "10"; gene_name "bin2b"; gene_source "ensembl_havana"; gene_biotype "protein_coding"; transcript_name "bin2b-204"; transcript_source "ensembl"; transcript_biotype "protein_coding"; protein_id "ENSDARP00000147269"; protein_version "1";	chr6	38892914	38893014
chr6	ensembl	exon	38890523	38891102	gene_id "ENSDARG00000010255"; gene_version "11"; transcript_id "ENSDART00000184798"; transcript_version "1"; exon_number "11"; gene_name "bin2b"; gene_source "ensembl_havana"; gene_biotype "protein_coding"; transcript_name "bin2b-204"; transcript_source "ensembl"; transcript_biotype "protein_coding"; exon_id "ENSDARE00000008932"; exon_version "5";	chr6	38845676	38845776
chr6	ensembl	exon	38890523	38891102	gene_id "ENSDARG00000010255"; gene_version "11"; transcript_id "ENSDART00000184798"; transcript_version "1"; exon_number "11"; gene_name "bin2b"; gene_source "ensembl_havana"; gene_biotype "protein_coding"; transcript_name "bin2b-204"; transcript_source "ensembl"; transcript_biotype "protein_coding"; exon_id "ENSDARE00000008932"; exon_version "5";	chr6	38853547	38853646
chr6	ensembl	exon	38890523	38891102	gene_id "ENSDARG00000010255"; gene_version "11"; transcript_id "ENSDART00000184798"; transcript_version "1"; exon_number "11"; gene_name "bin2b"; gene_source "ensembl_havana"; gene_biotype "protein_coding"; transcript_name "bin2b-204"; transcript_source "ensembl"; transcript_biotype "protein_coding"; exon_id "ENSDARE00000008932"; exon_version "5";	chr6	38892914	38893014
chr6	ensembl	CDS	38890523	38891102	gene_id "ENSDARG00000010255"; gene_version "11"; transcript_id "ENSDART00000184798"; transcript_version "1"; exon_number "11"; gene_name "bin2b"; gene_source "ensembl_havana"; gene_biotype "protein_coding"; transcript_name "bin2b-204"; transcript_source "ensembl"; transcript_biotype "protein_coding"; protein_id "ENSDARP00000147269"; protein_version "1";	chr6	38845676	38845776
chr6	ensembl	CDS	38890523	38891102	gene_id "ENSDARG00000010255"; gene_version "11"; transcript_id "ENSDART00000184798"; transcript_version "1"; exon_number "11"; gene_name "bin2b"; gene_source "ensembl_havana"; gene_biotype "protein_coding"; transcript_name "bin2b-204"; transcript_source "ensembl"; transcript_biotype "protein_coding"; protein_id "ENSDARP00000147269"; protein_version "1";	chr6	38853547	38853646
chr6	ensembl	CDS	38890523	38891102	gene_id "ENSDARG00000010255"; gene_version "11"; transcript_id "ENSDART00000184798"; transcript_version "1"; exon_number "11"; gene_name "bin2b"; gene_source "ensembl_havana"; gene_biotype "protein_coding"; transcript_name "bin2b-204"; transcript_source "ensembl"; transcript_biotype "protein_coding"; protein_id "ENSDARP00000147269"; protein_version "1";	chr6	38892914	38893014
chr6	ensembl	exon	38891638	38891736	gene_id "ENSDARG00000010255"; gene_version "11"; transcript_id "ENSDART00000184798"; transcript_version "1"; exon_number "12"; gene_name "bin2b"; gene_source "ensembl_havana"; gene_biotype "protein_coding"; transcript_name "bin2b-204"; transcript_source "ensembl"; transcript_biotype "protein_coding"; exon_id "ENSDARE00000384517"; exon_version "1";	chr6	38845676	38845776
chr6	ensembl	exon	38891638	38891736	gene_id "ENSDARG00000010255"; gene_version "11"; transcript_id "ENSDART00000184798"; transcript_version "1"; exon_number "12"; gene_name "bin2b"; gene_source "ensembl_havana"; gene_biotype "protein_coding"; transcript_name "bin2b-204"; transcript_source "ensembl"; transcript_biotype "protein_coding"; exon_id "ENSDARE00000384517"; exon_version "1";	chr6	38853547	38853646
chr6	ensembl	exon	38891638	38891736	gene_id "ENSDARG00000010255"; gene_version "11"; transcript_id "ENSDART00000184798"; transcript_version "1"; exon_number "12"; gene_name "bin2b"; gene_source "ensembl_havana"; gene_biotype "protein_coding"; transcript_name "bin2b-204"; transcript_source "ensembl"; transcript_biotype "protein_coding"; exon_id "ENSDARE00000384517"; exon_version "1";	chr6	38892914	38893014
chr6	ensembl	CDS	38891638	38891736	gene_id "ENSDARG00000010255"; gene_version "11"; transcript_id "ENSDART00000184798"; transcript_version "1"; exon_number "12"; gene_name "bin2b"; gene_source "ensembl_havana"; gene_biotype "protein_coding"; transcript_name "bin2b-204"; transcript_source "ensembl"; transcript_biotype "protein_coding"; protein_id "ENSDARP00000147269"; protein_version "1";	chr6	38845676	38845776
chr6	ensembl	CDS	38891638	38891736	gene_id "ENSDARG00000010255"; gene_version "11"; transcript_id "ENSDART00000184798"; transcript_version "1"; exon_number "12"; gene_name "bin2b"; gene_source "ensembl_havana"; gene_biotype "protein_coding"; transcript_name "bin2b-204"; transcript_source "ensembl"; transcript_biotype "protein_coding"; protein_id "ENSDARP00000147269"; protein_version "1";	chr6	38853547	38853646
chr6	ensembl	CDS	38891638	38891736	gene_id "ENSDARG00000010255"; gene_version "11"; transcript_id "ENSDART00000184798"; transcript_version "1"; exon_number "12"; gene_name "bin2b"; gene_source "ensembl_havana"; gene_biotype "protein_coding"; transcript_name "bin2b-204"; transcript_source "ensembl"; transcript_biotype "protein_coding"; protein_id "ENSDARP00000147269"; protein_version "1";	chr6	38892914	38893014
chr6	ensembl	exon	38892837	38894366	gene_id "ENSDARG00000010255"; gene_version "11"; transcript_id "ENSDART00000184798"; transcript_version "1"; exon_number "13"; gene_name "bin2b"; gene_source "ensembl_havana"; gene_biotype "protein_coding"; transcript_name "bin2b-204"; transcript_source "ensembl"; transcript_biotype "protein_coding"; exon_id "ENSDARE00001321947"; exon_version "1";	chr6	38845676	38845776
chr6	ensembl	exon	38892837	38894366	gene_id "ENSDARG00000010255"; gene_version "11"; transcript_id "ENSDART00000184798"; transcript_version "1"; exon_number "13"; gene_name "bin2b"; gene_source "ensembl_havana"; gene_biotype "protein_coding"; transcript_name "bin2b-204"; transcript_source "ensembl"; transcript_biotype "protein_coding"; exon_id "ENSDARE00001321947"; exon_version "1";	chr6	38853547	38853646
chr6	ensembl	exon	38892837	38894366	gene_id "ENSDARG00000010255"; gene_version "11"; transcript_id "ENSDART00000184798"; transcript_version "1"; exon_number "13"; gene_name "bin2b"; gene_source "ensembl_havana"; gene_biotype "protein_coding"; transcript_name "bin2b-204"; transcript_source "ensembl"; transcript_biotype "protein_coding"; exon_id "ENSDARE00001321947"; exon_version "1";	chr6	38892914	38893014
chr6	ensembl	CDS	38892837	38892944	gene_id "ENSDARG00000010255"; gene_version "11"; transcript_id "ENSDART00000184798"; transcript_version "1"; exon_number "13"; gene_name "bin2b"; gene_source "ensembl_havana"; gene_biotype "protein_coding"; transcript_name "bin2b-204"; transcript_source "ensembl"; transcript_biotype "protein_coding"; protein_id "ENSDARP00000147269"; protein_version "1";	chr6	38845676	38845776
chr6	ensembl	CDS	38892837	38892944	gene_id "ENSDARG00000010255"; gene_version "11"; transcript_id "ENSDART00000184798"; transcript_version "1"; exon_number "13"; gene_name "bin2b"; gene_source "ensembl_havana"; gene_biotype "protein_coding"; transcript_name "bin2b-204"; transcript_source "ensembl"; transcript_biotype "protein_coding"; protein_id "ENSDARP00000147269"; protein_version "1";	chr6	38853547	38853646
chr6	ensembl	CDS	38892837	38892944	gene_id "ENSDARG00000010255"; gene_version "11"; transcript_id "ENSDART00000184798"; transcript_version "1"; exon_number "13"; gene_name "bin2b"; gene_source "ensembl_havana"; gene_biotype "protein_coding"; transcript_name "bin2b-204"; transcript_source "ensembl"; transcript_biotype "protein_coding"; protein_id "ENSDARP00000147269"; protein_version "1";	chr6	38892914	38893014
chr6	ensembl	stop_codon	38892945	38892947	gene_id "ENSDARG00000010255"; gene_version "11"; transcript_id "ENSDART00000184798"; transcript_version "1"; exon_number "13"; gene_name "bin2b"; gene_source "ensembl_havana"; gene_biotype "protein_coding"; transcript_name "bin2b-204"; transcript_source "ensembl"; transcript_biotype "protein_coding";	chr6	38845676	38845776
chr6	ensembl	stop_codon	38892945	38892947	gene_id "ENSDARG00000010255"; gene_version "11"; transcript_id "ENSDART00000184798"; transcript_version "1"; exon_number "13"; gene_name "bin2b"; gene_source "ensembl_havana"; gene_biotype "protein_coding"; transcript_name "bin2b-204"; transcript_source "ensembl"; transcript_biotype "protein_coding";	chr6	38853547	38853646
chr6	ensembl	stop_codon	38892945	38892947	gene_id "ENSDARG00000010255"; gene_version "11"; transcript_id "ENSDART00000184798"; transcript_version "1"; exon_number "13"; gene_name "bin2b"; gene_source "ensembl_havana"; gene_biotype "protein_coding"; transcript_name "bin2b-204"; transcript_source "ensembl"; transcript_biotype "protein_coding";	chr6	38892914	38893014
chr6	ensembl	five_prime_utr	38879961	38880275	gene_id "ENSDARG00000010255"; gene_version "11"; transcript_id "ENSDART00000184798"; transcript_version "1"; gene_name "bin2b"; gene_source "ensembl_havana"; gene_biotype "protein_coding"; transcript_name "bin2b-204"; transcript_source "ensembl"; transcript_biotype "protein_coding";	chr6	38845676	38845776
chr6	ensembl	five_prime_utr	38879961	38880275	gene_id "ENSDARG00000010255"; gene_version "11"; transcript_id "ENSDART00000184798"; transcript_version "1"; gene_name "bin2b"; gene_source "ensembl_havana"; gene_biotype "protein_coding"; transcript_name "bin2b-204"; transcript_source "ensembl"; transcript_biotype "protein_coding";	chr6	38853547	38853646
chr6	ensembl	five_prime_utr	38879961	38880275	gene_id "ENSDARG00000010255"; gene_version "11"; transcript_id "ENSDART00000184798"; transcript_version "1"; gene_name "bin2b"; gene_source "ensembl_havana"; gene_biotype "protein_coding"; transcript_name "bin2b-204"; transcript_source "ensembl"; transcript_biotype "protein_coding";	chr6	38892914	38893014
chr6	ensembl	five_prime_utr	38880410	38880476	gene_id "ENSDARG00000010255"; gene_version "11"; transcript_id "ENSDART00000184798"; transcript_version "1"; gene_name "bin2b"; gene_source "ensembl_havana"; gene_biotype "protein_coding"; transcript_name "bin2b-204"; transcript_source "ensembl"; transcript_biotype "protein_coding";	chr6	38845676	38845776
chr6	ensembl	five_prime_utr	38880410	38880476	gene_id "ENSDARG00000010255"; gene_version "11"; transcript_id "ENSDART00000184798"; transcript_version "1"; gene_name "bin2b"; gene_source "ensembl_havana"; gene_biotype "protein_coding"; transcript_name "bin2b-204"; transcript_source "ensembl"; transcript_biotype "protein_coding";	chr6	38853547	38853646
chr6	ensembl	five_prime_utr	38880410	38880476	gene_id "ENSDARG00000010255"; gene_version "11"; transcript_id "ENSDART00000184798"; transcript_version "1"; gene_name "bin2b"; gene_source "ensembl_havana"; gene_biotype "protein_coding"; transcript_name "bin2b-204"; transcript_source "ensembl"; transcript_biotype "protein_coding";	chr6	38892914	38893014
chr6	ensembl	three_prime_utr	38892948	38894366	gene_id "ENSDARG00000010255"; gene_version "11"; transcript_id "ENSDART00000184798"; transcript_version "1"; gene_name "bin2b"; gene_source "ensembl_havana"; gene_biotype "protein_coding"; transcript_name "bin2b-204"; transcript_source "ensembl"; transcript_biotype "protein_coding";	chr6	38845676	38845776
chr6	ensembl	three_prime_utr	38892948	38894366	gene_id "ENSDARG00000010255"; gene_version "11"; transcript_id "ENSDART00000184798"; transcript_version "1"; gene_name "bin2b"; gene_source "ensembl_havana"; gene_biotype "protein_coding"; transcript_name "bin2b-204"; transcript_source "ensembl"; transcript_biotype "protein_coding";	chr6	38853547	38853646
chr6	ensembl	three_prime_utr	38892948	38894366	gene_id "ENSDARG00000010255"; gene_version "11"; transcript_id "ENSDART00000184798"; transcript_version "1"; gene_name "bin2b"; gene_source "ensembl_havana"; gene_biotype "protein_coding"; transcript_name "bin2b-204"; transcript_source "ensembl"; transcript_biotype "protein_coding";	chr6	38892914	38893014
chr6	ensembl_havana	transcript	38880166	38893499	gene_id "ENSDARG00000010255"; gene_version "11"; transcript_id "ENSDART00000019939"; transcript_version "9"; gene_name "bin2b"; gene_source "ensembl_havana"; gene_biotype "protein_coding"; transcript_name "bin2b-201"; transcript_source "ensembl_havana"; transcript_biotype "protein_coding";	chr6	38845676	38845776
chr6	ensembl_havana	transcript	38880166	38893499	gene_id "ENSDARG00000010255"; gene_version "11"; transcript_id "ENSDART00000019939"; transcript_version "9"; gene_name "bin2b"; gene_source "ensembl_havana"; gene_biotype "protein_coding"; transcript_name "bin2b-201"; transcript_source "ensembl_havana"; transcript_biotype "protein_coding";	chr6	38853547	38853646
chr6	ensembl_havana	transcript	38880166	38893499	gene_id "ENSDARG00000010255"; gene_version "11"; transcript_id "ENSDART00000019939"; transcript_version "9"; gene_name "bin2b"; gene_source "ensembl_havana"; gene_biotype "protein_coding"; transcript_name "bin2b-201"; transcript_source "ensembl_havana"; transcript_biotype "protein_coding";	chr6	38892914	38893014
chr6	ensembl_havana	exon	38880166	38880275	gene_id "ENSDARG00000010255"; gene_version "11"; transcript_id "ENSDART00000019939"; transcript_version "9"; exon_number "1"; gene_name "bin2b"; gene_source "ensembl_havana"; gene_biotype "protein_coding"; transcript_name "bin2b-201"; transcript_source "ensembl_havana"; transcript_biotype "protein_coding"; exon_id "ENSDARE00000384540"; exon_version "4";	chr6	38845676	38845776
chr6	ensembl_havana	exon	38880166	38880275	gene_id "ENSDARG00000010255"; gene_version "11"; transcript_id "ENSDART00000019939"; transcript_version "9"; exon_number "1"; gene_name "bin2b"; gene_source "ensembl_havana"; gene_biotype "protein_coding"; transcript_name "bin2b-201"; transcript_source "ensembl_havana"; transcript_biotype "protein_coding"; exon_id "ENSDARE00000384540"; exon_version "4";	chr6	38853547	38853646
chr6	ensembl_havana	exon	38880166	38880275	gene_id "ENSDARG00000010255"; gene_version "11"; transcript_id "ENSDART00000019939"; transcript_version "9"; exon_number "1"; gene_name "bin2b"; gene_source "ensembl_havana"; gene_biotype "protein_coding"; transcript_name "bin2b-201"; transcript_source "ensembl_havana"; transcript_biotype "protein_coding"; exon_id "ENSDARE00000384540"; exon_version "4";	chr6	38892914	38893014
chr6	ensembl_havana	exon	38880384	38880581	gene_id "ENSDARG00000010255"; gene_version "11"; transcript_id "ENSDART00000019939"; transcript_version "9"; exon_number "2"; gene_name "bin2b"; gene_source "ensembl_havana"; gene_biotype "protein_coding"; transcript_name "bin2b-201"; transcript_source "ensembl_havana"; transcript_biotype "protein_coding"; exon_id "ENSDARE00000335787"; exon_version "4";	chr6	38845676	38845776
chr6	ensembl_havana	exon	38880384	38880581	gene_id "ENSDARG00000010255"; gene_version "11"; transcript_id "ENSDART00000019939"; transcript_version "9"; exon_number "2"; gene_name "bin2b"; gene_source "ensembl_havana"; gene_biotype "protein_coding"; transcript_name "bin2b-201"; transcript_source "ensembl_havana"; transcript_biotype "protein_coding"; exon_id "ENSDARE00000335787"; exon_version "4";	chr6	38853547	38853646
chr6	ensembl_havana	exon	38880384	38880581	gene_id "ENSDARG00000010255"; gene_version "11"; transcript_id "ENSDART00000019939"; transcript_version "9"; exon_number "2"; gene_name "bin2b"; gene_source "ensembl_havana"; gene_biotype "protein_coding"; transcript_name "bin2b-201"; transcript_source "ensembl_havana"; transcript_biotype "protein_coding"; exon_id "ENSDARE00000335787"; exon_version "4";	chr6	38892914	38893014
chr6	ensembl_havana	CDS	38880477	38880581	gene_id "ENSDARG00000010255"; gene_version "11"; transcript_id "ENSDART00000019939"; transcript_version "9"; exon_number "2"; gene_name "bin2b"; gene_source "ensembl_havana"; gene_biotype "protein_coding"; transcript_name "bin2b-201"; transcript_source "ensembl_havana"; transcript_biotype "protein_coding"; protein_id "ENSDARP00000015168"; protein_version "7";	chr6	38845676	38845776
chr6	ensembl_havana	CDS	38880477	38880581	gene_id "ENSDARG00000010255"; gene_version "11"; transcript_id "ENSDART00000019939"; transcript_version "9"; exon_number "2"; gene_name "bin2b"; gene_source "ensembl_havana"; gene_biotype "protein_coding"; transcript_name "bin2b-201"; transcript_source "ensembl_havana"; transcript_biotype "protein_coding"; protein_id "ENSDARP00000015168"; protein_version "7";	chr6	38853547	38853646
chr6	ensembl_havana	CDS	38880477	38880581	gene_id "ENSDARG00000010255"; gene_version "11"; transcript_id "ENSDART00000019939"; transcript_version "9"; exon_number "2"; gene_name "bin2b"; gene_source "ensembl_havana"; gene_biotype "protein_coding"; transcript_name "bin2b-201"; transcript_source "ensembl_havana"; transcript_biotype "protein_coding"; protein_id "ENSDARP00000015168"; protein_version "7";	chr6	38892914	38893014
chr6	ensembl_havana	start_codon	38880477	38880479	gene_id "ENSDARG00000010255"; gene_version "11"; transcript_id "ENSDART00000019939"; transcript_version "9"; exon_number "2"; gene_name "bin2b"; gene_source "ensembl_havana"; gene_biotype "protein_coding"; transcript_name "bin2b-201"; transcript_source "ensembl_havana"; transcript_biotype "protein_coding";	chr6	38845676	38845776
chr6	ensembl_havana	start_codon	38880477	38880479	gene_id "ENSDARG00000010255"; gene_version "11"; transcript_id "ENSDART00000019939"; transcript_version "9"; exon_number "2"; gene_name "bin2b"; gene_source "ensembl_havana"; gene_biotype "protein_coding"; transcript_name "bin2b-201"; transcript_source "ensembl_havana"; transcript_biotype "protein_coding";	chr6	38853547	38853646
chr6	ensembl_havana	start_codon	38880477	38880479	gene_id "ENSDARG00000010255"; gene_version "11"; transcript_id "ENSDART00000019939"; transcript_version "9"; exon_number "2"; gene_name "bin2b"; gene_source "ensembl_havana"; gene_biotype "protein_coding"; transcript_name "bin2b-201"; transcript_source "ensembl_havana"; transcript_biotype "protein_coding";	chr6	38892914	38893014
chr6	ensembl_havana	exon	38881073	38881153	gene_id "ENSDARG00000010255"; gene_version "11"; transcript_id "ENSDART00000019939"; transcript_version "9"; exon_number "3"; gene_name "bin2b"; gene_source "ensembl_havana"; gene_biotype "protein_coding"; transcript_name "bin2b-201"; transcript_source "ensembl_havana"; transcript_biotype "protein_coding"; exon_id "ENSDARE00001108973"; exon_version "1";	chr6	38845676	38845776
chr6	ensembl_havana	exon	38881073	38881153	gene_id "ENSDARG00000010255"; gene_version "11"; transcript_id "ENSDART00000019939"; transcript_version "9"; exon_number "3"; gene_name "bin2b"; gene_source "ensembl_havana"; gene_biotype "protein_coding"; transcript_name "bin2b-201"; transcript_source "ensembl_havana"; transcript_biotype "protein_coding"; exon_id "ENSDARE00001108973"; exon_version "1";	chr6	38853547	38853646
chr6	ensembl_havana	exon	38881073	38881153	gene_id "ENSDARG00000010255"; gene_version "11"; transcript_id "ENSDART00000019939"; transcript_version "9"; exon_number "3"; gene_name "bin2b"; gene_source "ensembl_havana"; gene_biotype "protein_coding"; transcript_name "bin2b-201"; transcript_source "ensembl_havana"; transcript_biotype "protein_coding"; exon_id "ENSDARE00001108973"; exon_version "1";	chr6	38892914	38893014
chr6	ensembl_havana	CDS	38881073	38881153	gene_id "ENSDARG00000010255"; gene_version "11"; transcript_id "ENSDART00000019939"; transcript_version "9"; exon_number "3"; gene_name "bin2b"; gene_source "ensembl_havana"; gene_biotype "protein_coding"; transcript_name "bin2b-201"; transcript_source "ensembl_havana"; transcript_biotype "protein_coding"; protein_id "ENSDARP00000015168"; protein_version "7";	chr6	38845676	38845776
chr6	ensembl_havana	CDS	38881073	38881153	gene_id "ENSDARG00000010255"; gene_version "11"; transcript_id "ENSDART00000019939"; transcript_version "9"; exon_number "3"; gene_name "bin2b"; gene_source "ensembl_havana"; gene_biotype "protein_coding"; transcript_name "bin2b-201"; transcript_source "ensembl_havana"; transcript_biotype "protein_coding"; protein_id "ENSDARP00000015168"; protein_version "7";	chr6	38853547	38853646
chr6	ensembl_havana	CDS	38881073	38881153	gene_id "ENSDARG00000010255"; gene_version "11"; transcript_id "ENSDART00000019939"; transcript_version "9"; exon_number "3"; gene_name "bin2b"; gene_source "ensembl_havana"; gene_biotype "protein_coding"; transcript_name "bin2b-201"; transcript_source "ensembl_havana"; transcript_biotype "protein_coding"; protein_id "ENSDARP00000015168"; protein_version "7";	chr6	38892914	38893014
chr6	ensembl_havana	exon	38883474	38883528	gene_id "ENSDARG00000010255"; gene_version "11"; transcript_id "ENSDART00000019939"; transcript_version "9"; exon_number "4"; gene_name "bin2b"; gene_source "ensembl_havana"; gene_biotype "protein_coding"; transcript_name "bin2b-201"; transcript_source "ensembl_havana"; transcript_biotype "protein_coding"; exon_id "ENSDARE00001112718"; exon_version "1";	chr6	38845676	38845776
chr6	ensembl_havana	exon	38883474	38883528	gene_id "ENSDARG00000010255"; gene_version "11"; transcript_id "ENSDART00000019939"; transcript_version "9"; exon_number "4"; gene_name "bin2b"; gene_source "ensembl_havana"; gene_biotype "protein_coding"; transcript_name "bin2b-201"; transcript_source "ensembl_havana"; transcript_biotype "protein_coding"; exon_id "ENSDARE00001112718"; exon_version "1";	chr6	38853547	38853646
chr6	ensembl_havana	exon	38883474	38883528	gene_id "ENSDARG00000010255"; gene_version "11"; transcript_id "ENSDART00000019939"; transcript_version "9"; exon_number "4"; gene_name "bin2b"; gene_source "ensembl_havana"; gene_biotype "protein_coding"; transcript_name "bin2b-201"; transcript_source "ensembl_havana"; transcript_biotype "protein_coding"; exon_id "ENSDARE00001112718"; exon_version "1";	chr6	38892914	38893014
chr6	ensembl_havana	CDS	38883474	38883528	gene_id "ENSDARG00000010255"; gene_version "11"; transcript_id "ENSDART00000019939"; transcript_version "9"; exon_number "4"; gene_name "bin2b"; gene_source "ensembl_havana"; gene_biotype "protein_coding"; transcript_name "bin2b-201"; transcript_source "ensembl_havana"; transcript_biotype "protein_coding"; protein_id "ENSDARP00000015168"; protein_version "7";	chr6	38845676	38845776
chr6	ensembl_havana	CDS	38883474	38883528	gene_id "ENSDARG00000010255"; gene_version "11"; transcript_id "ENSDART00000019939"; transcript_version "9"; exon_number "4"; gene_name "bin2b"; gene_source "ensembl_havana"; gene_biotype "protein_coding"; transcript_name "bin2b-201"; transcript_source "ensembl_havana"; transcript_biotype "protein_coding"; protein_id "ENSDARP00000015168"; protein_version "7";	chr6	38853547	38853646
chr6	ensembl_havana	CDS	38883474	38883528	gene_id "ENSDARG00000010255"; gene_version "11"; transcript_id "ENSDART00000019939"; transcript_version "9"; exon_number "4"; gene_name "bin2b"; gene_source "ensembl_havana"; gene_biotype "protein_coding"; transcript_name "bin2b-201"; transcript_source "ensembl_havana"; transcript_biotype "protein_coding"; protein_id "ENSDARP00000015168"; protein_version "7";	chr6	38892914	38893014
chr6	ensembl_havana	exon	38884925	38885019	gene_id "ENSDARG00000010255"; gene_version "11"; transcript_id "ENSDART00000019939"; transcript_version "9"; exon_number "5"; gene_name "bin2b"; gene_source "ensembl_havana"; gene_biotype "protein_coding"; transcript_name "bin2b-201"; transcript_source "ensembl_havana"; transcript_biotype "protein_coding"; exon_id "ENSDARE00001112136"; exon_version "1";	chr6	38845676	38845776
chr6	ensembl_havana	exon	38884925	38885019	gene_id "ENSDARG00000010255"; gene_version "11"; transcript_id "ENSDART00000019939"; transcript_version "9"; exon_number "5"; gene_name "bin2b"; gene_source "ensembl_havana"; gene_biotype "protein_coding"; transcript_name "bin2b-201"; transcript_source "ensembl_havana"; transcript_biotype "protein_coding"; exon_id "ENSDARE00001112136"; exon_version "1";	chr6	38853547	38853646
chr6	ensembl_havana	exon	38884925	38885019	gene_id "ENSDARG00000010255"; gene_version "11"; transcript_id "ENSDART00000019939"; transcript_version "9"; exon_number "5"; gene_name "bin2b"; gene_source "ensembl_havana"; gene_biotype "protein_coding"; transcript_name "bin2b-201"; transcript_source "ensembl_havana"; transcript_biotype "protein_coding"; exon_id "ENSDARE00001112136"; exon_version "1";	chr6	38892914	38893014
chr6	ensembl_havana	CDS	38884925	38885019	gene_id "ENSDARG00000010255"; gene_version "11"; transcript_id "ENSDART00000019939"; transcript_version "9"; exon_number "5"; gene_name "bin2b"; gene_source "ensembl_havana"; gene_biotype "protein_coding"; transcript_name "bin2b-201"; transcript_source "ensembl_havana"; transcript_biotype "protein_coding"; protein_id "ENSDARP00000015168"; protein_version "7";	chr6	38845676	38845776
chr6	ensembl_havana	CDS	38884925	38885019	gene_id "ENSDARG00000010255"; gene_version "11"; transcript_id "ENSDART00000019939"; transcript_version "9"; exon_number "5"; gene_name "bin2b"; gene_source "ensembl_havana"; gene_biotype "protein_coding"; transcript_name "bin2b-201"; transcript_source "ensembl_havana"; transcript_biotype "protein_coding"; protein_id "ENSDARP00000015168"; protein_version "7";	chr6	38853547	38853646
chr6	ensembl_havana	CDS	38884925	38885019	gene_id "ENSDARG00000010255"; gene_version "11"; transcript_id "ENSDART00000019939"; transcript_version "9"; exon_number "5"; gene_name "bin2b"; gene_source "ensembl_havana"; gene_biotype "protein_coding"; transcript_name "bin2b-201"; transcript_source "ensembl_havana"; transcript_biotype "protein_coding"; protein_id "ENSDARP00000015168"; protein_version "7";	chr6	38892914	38893014
chr6	ensembl_havana	exon	38885092	38885187	gene_id "ENSDARG00000010255"; gene_version "11"; transcript_id "ENSDART00000019939"; transcript_version "9"; exon_number "6"; gene_name "bin2b"; gene_source "ensembl_havana"; gene_biotype "protein_coding"; transcript_name "bin2b-201"; transcript_source "ensembl_havana"; transcript_biotype "protein_coding"; exon_id "ENSDARE00000384527"; exon_version "3";	chr6	38845676	38845776
chr6	ensembl_havana	exon	38885092	38885187	gene_id "ENSDARG00000010255"; gene_version "11"; transcript_id "ENSDART00000019939"; transcript_version "9"; exon_number "6"; gene_name "bin2b"; gene_source "ensembl_havana"; gene_biotype "protein_coding"; transcript_name "bin2b-201"; transcript_source "ensembl_havana"; transcript_biotype "protein_coding"; exon_id "ENSDARE00000384527"; exon_version "3";	chr6	38853547	38853646
chr6	ensembl_havana	exon	38885092	38885187	gene_id "ENSDARG00000010255"; gene_version "11"; transcript_id "ENSDART00000019939"; transcript_version "9"; exon_number "6"; gene_name "bin2b"; gene_source "ensembl_havana"; gene_biotype "protein_coding"; transcript_name "bin2b-201"; transcript_source "ensembl_havana"; transcript_biotype "protein_coding"; exon_id "ENSDARE00000384527"; exon_version "3";	chr6	38892914	38893014
chr6	ensembl_havana	CDS	38885092	38885187	gene_id "ENSDARG00000010255"; gene_version "11"; transcript_id "ENSDART00000019939"; transcript_version "9"; exon_number "6"; gene_name "bin2b"; gene_source "ensembl_havana"; gene_biotype "protein_coding"; transcript_name "bin2b-201"; transcript_source "ensembl_havana"; transcript_biotype "protein_coding"; protein_id "ENSDARP00000015168"; protein_version "7";	chr6	38845676	38845776
chr6	ensembl_havana	CDS	38885092	38885187	gene_id "ENSDARG00000010255"; gene_version "11"; transcript_id "ENSDART00000019939"; transcript_version "9"; exon_number "6"; gene_name "bin2b"; gene_source "ensembl_havana"; gene_biotype "protein_coding"; transcript_name "bin2b-201"; transcript_source "ensembl_havana"; transcript_biotype "protein_coding"; protein_id "ENSDARP00000015168"; protein_version "7";	chr6	38853547	38853646
chr6	ensembl_havana	CDS	38885092	38885187	gene_id "ENSDARG00000010255"; gene_version "11"; transcript_id "ENSDART00000019939"; transcript_version "9"; exon_number "6"; gene_name "bin2b"; gene_source "ensembl_havana"; gene_biotype "protein_coding"; transcript_name "bin2b-201"; transcript_source "ensembl_havana"; transcript_biotype "protein_coding"; protein_id "ENSDARP00000015168"; protein_version "7";	chr6	38892914	38893014
chr6	ensembl_havana	exon	38887029	38887136	gene_id "ENSDARG00000010255"; gene_version "11"; transcript_id "ENSDART00000019939"; transcript_version "9"; exon_number "7"; gene_name "bin2b"; gene_source "ensembl_havana"; gene_biotype "protein_coding"; transcript_name "bin2b-201"; transcript_source "ensembl_havana"; transcript_biotype "protein_coding"; exon_id "ENSDARE00000218243"; exon_version "2";	chr6	38845676	38845776
chr6	ensembl_havana	exon	38887029	38887136	gene_id "ENSDARG00000010255"; gene_version "11"; transcript_id "ENSDART00000019939"; transcript_version "9"; exon_number "7"; gene_name "bin2b"; gene_source "ensembl_havana"; gene_biotype "protein_coding"; transcript_name "bin2b-201"; transcript_source "ensembl_havana"; transcript_biotype "protein_coding"; exon_id "ENSDARE00000218243"; exon_version "2";	chr6	38853547	38853646
chr6	ensembl_havana	exon	38887029	38887136	gene_id "ENSDARG00000010255"; gene_version "11"; transcript_id "ENSDART00000019939"; transcript_version "9"; exon_number "7"; gene_name "bin2b"; gene_source "ensembl_havana"; gene_biotype "protein_coding"; transcript_name "bin2b-201"; transcript_source "ensembl_havana"; transcript_biotype "protein_coding"; exon_id "ENSDARE00000218243"; exon_version "2";	chr6	38892914	38893014
chr6	ensembl_havana	CDS	38887029	38887136	gene_id "ENSDARG00000010255"; gene_version "11"; transcript_id "ENSDART00000019939"; transcript_version "9"; exon_number "7"; gene_name "bin2b"; gene_source "ensembl_havana"; gene_biotype "protein_coding"; transcript_name "bin2b-201"; transcript_source "ensembl_havana"; transcript_biotype "protein_coding"; protein_id "ENSDARP00000015168"; protein_version "7";	chr6	38845676	38845776
chr6	ensembl_havana	CDS	38887029	38887136	gene_id "ENSDARG00000010255"; gene_version "11"; transcript_id "ENSDART00000019939"; transcript_version "9"; exon_number "7"; gene_name "bin2b"; gene_source "ensembl_havana"; gene_biotype "protein_coding"; transcript_name "bin2b-201"; transcript_source "ensembl_havana"; transcript_biotype "protein_coding"; protein_id "ENSDARP00000015168"; protein_version "7";	chr6	38853547	38853646
chr6	ensembl_havana	CDS	38887029	38887136	gene_id "ENSDARG00000010255"; gene_version "11"; transcript_id "ENSDART00000019939"; transcript_version "9"; exon_number "7"; gene_name "bin2b"; gene_source "ensembl_havana"; gene_biotype "protein_coding"; transcript_name "bin2b-201"; transcript_source "ensembl_havana"; transcript_biotype "protein_coding"; protein_id "ENSDARP00000015168"; protein_version "7";	chr6	38892914	38893014
chr6	ensembl_havana	exon	38887246	38887331	gene_id "ENSDARG00000010255"; gene_version "11"; transcript_id "ENSDART00000019939"; transcript_version "9"; exon_number "8"; gene_name "bin2b"; gene_source "ensembl_havana"; gene_biotype "protein_coding"; transcript_name "bin2b-201"; transcript_source "ensembl_havana"; transcript_biotype "protein_coding"; exon_id "ENSDARE00000218218"; exon_version "1";	chr6	38845676	38845776
chr6	ensembl_havana	exon	38887246	38887331	gene_id "ENSDARG00000010255"; gene_version "11"; transcript_id "ENSDART00000019939"; transcript_version "9"; exon_number "8"; gene_name "bin2b"; gene_source "ensembl_havana"; gene_biotype "protein_coding"; transcript_name "bin2b-201"; transcript_source "ensembl_havana"; transcript_biotype "protein_coding"; exon_id "ENSDARE00000218218"; exon_version "1";	chr6	38853547	38853646
chr6	ensembl_havana	exon	38887246	38887331	gene_id "ENSDARG00000010255"; gene_version "11"; transcript_id "ENSDART00000019939"; transcript_version "9"; exon_number "8"; gene_name "bin2b"; gene_source "ensembl_havana"; gene_biotype "protein_coding"; transcript_name "bin2b-201"; transcript_source "ensembl_havana"; transcript_biotype "protein_coding"; exon_id "ENSDARE00000218218"; exon_version "1";	chr6	38892914	38893014
chr6	ensembl_havana	CDS	38887246	38887331	gene_id "ENSDARG00000010255"; gene_version "11"; transcript_id "ENSDART00000019939"; transcript_version "9"; exon_number "8"; gene_name "bin2b"; gene_source "ensembl_havana"; gene_biotype "protein_coding"; transcript_name "bin2b-201"; transcript_source "ensembl_havana"; transcript_biotype "protein_coding"; protein_id "ENSDARP00000015168"; protein_version "7";	chr6	38845676	38845776
chr6	ensembl_havana	CDS	38887246	38887331	gene_id "ENSDARG00000010255"; gene_version "11"; transcript_id "ENSDART00000019939"; transcript_version "9"; exon_number "8"; gene_name "bin2b"; gene_source "ensembl_havana"; gene_biotype "protein_coding"; transcript_name "bin2b-201"; transcript_source "ensembl_havana"; transcript_biotype "protein_coding"; protein_id "ENSDARP00000015168"; protein_version "7";	chr6	38853547	38853646
chr6	ensembl_havana	CDS	38887246	38887331	gene_id "ENSDARG00000010255"; gene_version "11"; transcript_id "ENSDART00000019939"; transcript_version "9"; exon_number "8"; gene_name "bin2b"; gene_source "ensembl_havana"; gene_biotype "protein_coding"; transcript_name "bin2b-201"; transcript_source "ensembl_havana"; transcript_biotype "protein_coding"; protein_id "ENSDARP00000015168"; protein_version "7";	chr6	38892914	38893014
chr6	ensembl_havana	exon	38887446	38887521	gene_id "ENSDARG00000010255"; gene_version "11"; transcript_id "ENSDART00000019939"; transcript_version "9"; exon_number "9"; gene_name "bin2b"; gene_source "ensembl_havana"; gene_biotype "protein_coding"; transcript_name "bin2b-201"; transcript_source "ensembl_havana"; transcript_biotype "protein_coding"; exon_id "ENSDARE00000218210"; exon_version "3";	chr6	38845676	38845776
chr6	ensembl_havana	exon	38887446	38887521	gene_id "ENSDARG00000010255"; gene_version "11"; transcript_id "ENSDART00000019939"; transcript_version "9"; exon_number "9"; gene_name "bin2b"; gene_source "ensembl_havana"; gene_biotype "protein_coding"; transcript_name "bin2b-201"; transcript_source "ensembl_havana"; transcript_biotype "protein_coding"; exon_id "ENSDARE00000218210"; exon_version "3";	chr6	38853547	38853646
chr6	ensembl_havana	exon	38887446	38887521	gene_id "ENSDARG00000010255"; gene_version "11"; transcript_id "ENSDART00000019939"; transcript_version "9"; exon_number "9"; gene_name "bin2b"; gene_source "ensembl_havana"; gene_biotype "protein_coding"; transcript_name "bin2b-201"; transcript_source "ensembl_havana"; transcript_biotype "protein_coding"; exon_id "ENSDARE00000218210"; exon_version "3";	chr6	38892914	38893014
chr6	ensembl_havana	CDS	38887446	38887521	gene_id "ENSDARG00000010255"; gene_version "11"; transcript_id "ENSDART00000019939"; transcript_version "9"; exon_number "9"; gene_name "bin2b"; gene_source "ensembl_havana"; gene_biotype "protein_coding"; transcript_name "bin2b-201"; transcript_source "ensembl_havana"; transcript_biotype "protein_coding"; protein_id "ENSDARP00000015168"; protein_version "7";	chr6	38845676	38845776
chr6	ensembl_havana	CDS	38887446	38887521	gene_id "ENSDARG00000010255"; gene_version "11"; transcript_id "ENSDART00000019939"; transcript_version "9"; exon_number "9"; gene_name "bin2b"; gene_source "ensembl_havana"; gene_biotype "protein_coding"; transcript_name "bin2b-201"; transcript_source "ensembl_havana"; transcript_biotype "protein_coding"; protein_id "ENSDARP00000015168"; protein_version "7";	chr6	38853547	38853646
chr6	ensembl_havana	CDS	38887446	38887521	gene_id "ENSDARG00000010255"; gene_version "11"; transcript_id "ENSDART00000019939"; transcript_version "9"; exon_number "9"; gene_name "bin2b"; gene_source "ensembl_havana"; gene_biotype "protein_coding"; transcript_name "bin2b-201"; transcript_source "ensembl_havana"; transcript_biotype "protein_coding"; protein_id "ENSDARP00000015168"; protein_version "7";	chr6	38892914	38893014
chr6	ensembl_havana	exon	38887853	38887935	gene_id "ENSDARG00000010255"; gene_version "11"; transcript_id "ENSDART00000019939"; transcript_version "9"; exon_number "10"; gene_name "bin2b"; gene_source "ensembl_havana"; gene_biotype "protein_coding"; transcript_name "bin2b-201"; transcript_source "ensembl_havana"; transcript_biotype "protein_coding"; exon_id "ENSDARE00000218199"; exon_version "2";	chr6	38845676	38845776
chr6	ensembl_havana	exon	38887853	38887935	gene_id "ENSDARG00000010255"; gene_version "11"; transcript_id "ENSDART00000019939"; transcript_version "9"; exon_number "10"; gene_name "bin2b"; gene_source "ensembl_havana"; gene_biotype "protein_coding"; transcript_name "bin2b-201"; transcript_source "ensembl_havana"; transcript_biotype "protein_coding"; exon_id "ENSDARE00000218199"; exon_version "2";	chr6	38853547	38853646
chr6	ensembl_havana	exon	38887853	38887935	gene_id "ENSDARG00000010255"; gene_version "11"; transcript_id "ENSDART00000019939"; transcript_version "9"; exon_number "10"; gene_name "bin2b"; gene_source "ensembl_havana"; gene_biotype "protein_coding"; transcript_name "bin2b-201"; transcript_source "ensembl_havana"; transcript_biotype "protein_coding"; exon_id "ENSDARE00000218199"; exon_version "2";	chr6	38892914	38893014
chr6	ensembl_havana	CDS	38887853	38887935	gene_id "ENSDARG00000010255"; gene_version "11"; transcript_id "ENSDART00000019939"; transcript_version "9"; exon_number "10"; gene_name "bin2b"; gene_source "ensembl_havana"; gene_biotype "protein_coding"; transcript_name "bin2b-201"; transcript_source "ensembl_havana"; transcript_biotype "protein_coding"; protein_id "ENSDARP00000015168"; protein_version "7";	chr6	38845676	38845776
chr6	ensembl_havana	CDS	38887853	38887935	gene_id "ENSDARG00000010255"; gene_version "11"; transcript_id "ENSDART00000019939"; transcript_version "9"; exon_number "10"; gene_name "bin2b"; gene_source "ensembl_havana"; gene_biotype "protein_coding"; transcript_name "bin2b-201"; transcript_source "ensembl_havana"; transcript_biotype "protein_coding"; protein_id "ENSDARP00000015168"; protein_version "7";	chr6	38853547	38853646
chr6	ensembl_havana	CDS	38887853	38887935	gene_id "ENSDARG00000010255"; gene_version "11"; transcript_id "ENSDART00000019939"; transcript_version "9"; exon_number "10"; gene_name "bin2b"; gene_source "ensembl_havana"; gene_biotype "protein_coding"; transcript_name "bin2b-201"; transcript_source "ensembl_havana"; transcript_biotype "protein_coding"; protein_id "ENSDARP00000015168"; protein_version "7";	chr6	38892914	38893014
chr6	ensembl_havana	exon	38890523	38891102	gene_id "ENSDARG00000010255"; gene_version "11"; transcript_id "ENSDART00000019939"; transcript_version "9"; exon_number "11"; gene_name "bin2b"; gene_source "ensembl_havana"; gene_biotype "protein_coding"; transcript_name "bin2b-201"; transcript_source "ensembl_havana"; transcript_biotype "protein_coding"; exon_id "ENSDARE00000008932"; exon_version "5";	chr6	38845676	38845776
chr6	ensembl_havana	exon	38890523	38891102	gene_id "ENSDARG00000010255"; gene_version "11"; transcript_id "ENSDART00000019939"; transcript_version "9"; exon_number "11"; gene_name "bin2b"; gene_source "ensembl_havana"; gene_biotype "protein_coding"; transcript_name "bin2b-201"; transcript_source "ensembl_havana"; transcript_biotype "protein_coding"; exon_id "ENSDARE00000008932"; exon_version "5";	chr6	38853547	38853646
chr6	ensembl_havana	exon	38890523	38891102	gene_id "ENSDARG00000010255"; gene_version "11"; transcript_id "ENSDART00000019939"; transcript_version "9"; exon_number "11"; gene_name "bin2b"; gene_source "ensembl_havana"; gene_biotype "protein_coding"; transcript_name "bin2b-201"; transcript_source "ensembl_havana"; transcript_biotype "protein_coding"; exon_id "ENSDARE00000008932"; exon_version "5";	chr6	38892914	38893014
chr6	ensembl_havana	CDS	38890523	38891102	gene_id "ENSDARG00000010255"; gene_version "11"; transcript_id "ENSDART00000019939"; transcript_version "9"; exon_number "11"; gene_name "bin2b"; gene_source "ensembl_havana"; gene_biotype "protein_coding"; transcript_name "bin2b-201"; transcript_source "ensembl_havana"; transcript_biotype "protein_coding"; protein_id "ENSDARP00000015168"; protein_version "7";	chr6	38845676	38845776
chr6	ensembl_havana	CDS	38890523	38891102	gene_id "ENSDARG00000010255"; gene_version "11"; transcript_id "ENSDART00000019939"; transcript_version "9"; exon_number "11"; gene_name "bin2b"; gene_source "ensembl_havana"; gene_biotype "protein_coding"; transcript_name "bin2b-201"; transcript_source "ensembl_havana"; transcript_biotype "protein_coding"; protein_id "ENSDARP00000015168"; protein_version "7";	chr6	38853547	38853646
chr6	ensembl_havana	CDS	38890523	38891102	gene_id "ENSDARG00000010255"; gene_version "11"; transcript_id "ENSDART00000019939"; transcript_version "9"; exon_number "11"; gene_name "bin2b"; gene_source "ensembl_havana"; gene_biotype "protein_coding"; transcript_name "bin2b-201"; transcript_source "ensembl_havana"; transcript_biotype "protein_coding"; protein_id "ENSDARP00000015168"; protein_version "7";	chr6	38892914	38893014
chr6	ensembl_havana	exon	38891638	38891736	gene_id "ENSDARG00000010255"; gene_version "11"; transcript_id "ENSDART00000019939"; transcript_version "9"; exon_number "12"; gene_name "bin2b"; gene_source "ensembl_havana"; gene_biotype "protein_coding"; transcript_name "bin2b-201"; transcript_source "ensembl_havana"; transcript_biotype "protein_coding"; exon_id "ENSDARE00000384517"; exon_version "1";	chr6	38845676	38845776
chr6	ensembl_havana	exon	38891638	38891736	gene_id "ENSDARG00000010255"; gene_version "11"; transcript_id "ENSDART00000019939"; transcript_version "9"; exon_number "12"; gene_name "bin2b"; gene_source "ensembl_havana"; gene_biotype "protein_coding"; transcript_name "bin2b-201"; transcript_source "ensembl_havana"; transcript_biotype "protein_coding"; exon_id "ENSDARE00000384517"; exon_version "1";	chr6	38853547	38853646
chr6	ensembl_havana	exon	38891638	38891736	gene_id "ENSDARG00000010255"; gene_version "11"; transcript_id "ENSDART00000019939"; transcript_version "9"; exon_number "12"; gene_name "bin2b"; gene_source "ensembl_havana"; gene_biotype "protein_coding"; transcript_name "bin2b-201"; transcript_source "ensembl_havana"; transcript_biotype "protein_coding"; exon_id "ENSDARE00000384517"; exon_version "1";	chr6	38892914	38893014
chr6	ensembl_havana	CDS	38891638	38891736	gene_id "ENSDARG00000010255"; gene_version "11"; transcript_id "ENSDART00000019939"; transcript_version "9"; exon_number "12"; gene_name "bin2b"; gene_source "ensembl_havana"; gene_biotype "protein_coding"; transcript_name "bin2b-201"; transcript_source "ensembl_havana"; transcript_biotype "protein_coding"; protein_id "ENSDARP00000015168"; protein_version "7";	chr6	38845676	38845776
chr6	ensembl_havana	CDS	38891638	38891736	gene_id "ENSDARG00000010255"; gene_version "11"; transcript_id "ENSDART00000019939"; transcript_version "9"; exon_number "12"; gene_name "bin2b"; gene_source "ensembl_havana"; gene_biotype "protein_coding"; transcript_name "bin2b-201"; transcript_source "ensembl_havana"; transcript_biotype "protein_coding"; protein_id "ENSDARP00000015168"; protein_version "7";	chr6	38853547	38853646
chr6	ensembl_havana	CDS	38891638	38891736	gene_id "ENSDARG00000010255"; gene_version "11"; transcript_id "ENSDART00000019939"; transcript_version "9"; exon_number "12"; gene_name "bin2b"; gene_source "ensembl_havana"; gene_biotype "protein_coding"; transcript_name "bin2b-201"; transcript_source "ensembl_havana"; transcript_biotype "protein_coding"; protein_id "ENSDARP00000015168"; protein_version "7";	chr6	38892914	38893014
chr6	ensembl_havana	exon	38892837	38893499	gene_id "ENSDARG00000010255"; gene_version "11"; transcript_id "ENSDART00000019939"; transcript_version "9"; exon_number "13"; gene_name "bin2b"; gene_source "ensembl_havana"; gene_biotype "protein_coding"; transcript_name "bin2b-201"; transcript_source "ensembl_havana"; transcript_biotype "protein_coding"; exon_id "ENSDARE00000104850"; exon_version "7";	chr6	38845676	38845776
chr6	ensembl_havana	exon	38892837	38893499	gene_id "ENSDARG00000010255"; gene_version "11"; transcript_id "ENSDART00000019939"; transcript_version "9"; exon_number "13"; gene_name "bin2b"; gene_source "ensembl_havana"; gene_biotype "protein_coding"; transcript_name "bin2b-201"; transcript_source "ensembl_havana"; transcript_biotype "protein_coding"; exon_id "ENSDARE00000104850"; exon_version "7";	chr6	38853547	38853646
chr6	ensembl_havana	exon	38892837	38893499	gene_id "ENSDARG00000010255"; gene_version "11"; transcript_id "ENSDART00000019939"; transcript_version "9"; exon_number "13"; gene_name "bin2b"; gene_source "ensembl_havana"; gene_biotype "protein_coding"; transcript_name "bin2b-201"; transcript_source "ensembl_havana"; transcript_biotype "protein_coding"; exon_id "ENSDARE00000104850"; exon_version "7";	chr6	38892914	38893014
chr6	ensembl_havana	CDS	38892837	38892944	gene_id "ENSDARG00000010255"; gene_version "11"; transcript_id "ENSDART00000019939"; transcript_version "9"; exon_number "13"; gene_name "bin2b"; gene_source "ensembl_havana"; gene_biotype "protein_coding"; transcript_name "bin2b-201"; transcript_source "ensembl_havana"; transcript_biotype "protein_coding"; protein_id "ENSDARP00000015168"; protein_version "7";	chr6	38845676	38845776
chr6	ensembl_havana	CDS	38892837	38892944	gene_id "ENSDARG00000010255"; gene_version "11"; transcript_id "ENSDART00000019939"; transcript_version "9"; exon_number "13"; gene_name "bin2b"; gene_source "ensembl_havana"; gene_biotype "protein_coding"; transcript_name "bin2b-201"; transcript_source "ensembl_havana"; transcript_biotype "protein_coding"; protein_id "ENSDARP00000015168"; protein_version "7";	chr6	38853547	38853646
chr6	ensembl_havana	CDS	38892837	38892944	gene_id "ENSDARG00000010255"; gene_version "11"; transcript_id "ENSDART00000019939"; transcript_version "9"; exon_number "13"; gene_name "bin2b"; gene_source "ensembl_havana"; gene_biotype "protein_coding"; transcript_name "bin2b-201"; transcript_source "ensembl_havana"; transcript_biotype "protein_coding"; protein_id "ENSDARP00000015168"; protein_version "7";	chr6	38892914	38893014
chr6	ensembl_havana	stop_codon	38892945	38892947	gene_id "ENSDARG00000010255"; gene_version "11"; transcript_id "ENSDART00000019939"; transcript_version "9"; exon_number "13"; gene_name "bin2b"; gene_source "ensembl_havana"; gene_biotype "protein_coding"; transcript_name "bin2b-201"; transcript_source "ensembl_havana"; transcript_biotype "protein_coding";	chr6	38845676	38845776
chr6	ensembl_havana	stop_codon	38892945	38892947	gene_id "ENSDARG00000010255"; gene_version "11"; transcript_id "ENSDART00000019939"; transcript_version "9"; exon_number "13"; gene_name "bin2b"; gene_source "ensembl_havana"; gene_biotype "protein_coding"; transcript_name "bin2b-201"; transcript_source "ensembl_havana"; transcript_biotype "protein_coding";	chr6	38853547	38853646
chr6	ensembl_havana	stop_codon	38892945	38892947	gene_id "ENSDARG00000010255"; gene_version "11"; transcript_id "ENSDART00000019939"; transcript_version "9"; exon_number "13"; gene_name "bin2b"; gene_source "ensembl_havana"; gene_biotype "protein_coding"; transcript_name "bin2b-201"; transcript_source "ensembl_havana"; transcript_biotype "protein_coding";	chr6	38892914	38893014
chr6	ensembl_havana	five_prime_utr	38880166	38880275	gene_id "ENSDARG00000010255"; gene_version "11"; transcript_id "ENSDART00000019939"; transcript_version "9"; gene_name "bin2b"; gene_source "ensembl_havana"; gene_biotype "protein_coding"; transcript_name "bin2b-201"; transcript_source "ensembl_havana"; transcript_biotype "protein_coding";	chr6	38845676	38845776
chr6	ensembl_havana	five_prime_utr	38880166	38880275	gene_id "ENSDARG00000010255"; gene_version "11"; transcript_id "ENSDART00000019939"; transcript_version "9"; gene_name "bin2b"; gene_source "ensembl_havana"; gene_biotype "protein_coding"; transcript_name "bin2b-201"; transcript_source "ensembl_havana"; transcript_biotype "protein_coding";	chr6	38853547	38853646
chr6	ensembl_havana	five_prime_utr	38880166	38880275	gene_id "ENSDARG00000010255"; gene_version "11"; transcript_id "ENSDART00000019939"; transcript_version "9"; gene_name "bin2b"; gene_source "ensembl_havana"; gene_biotype "protein_coding"; transcript_name "bin2b-201"; transcript_source "ensembl_havana"; transcript_biotype "protein_coding";	chr6	38892914	38893014
chr6	ensembl_havana	five_prime_utr	38880384	38880476	gene_id "ENSDARG00000010255"; gene_version "11"; transcript_id "ENSDART00000019939"; transcript_version "9"; gene_name "bin2b"; gene_source "ensembl_havana"; gene_biotype "protein_coding"; transcript_name "bin2b-201"; transcript_source "ensembl_havana"; transcript_biotype "protein_coding";	chr6	38845676	38845776
chr6	ensembl_havana	five_prime_utr	38880384	38880476	gene_id "ENSDARG00000010255"; gene_version "11"; transcript_id "ENSDART00000019939"; transcript_version "9"; gene_name "bin2b"; gene_source "ensembl_havana"; gene_biotype "protein_coding"; transcript_name "bin2b-201"; transcript_source "ensembl_havana"; transcript_biotype "protein_coding";	chr6	38853547	38853646
chr6	ensembl_havana	five_prime_utr	38880384	38880476	gene_id "ENSDARG00000010255"; gene_version "11"; transcript_id "ENSDART00000019939"; transcript_version "9"; gene_name "bin2b"; gene_source "ensembl_havana"; gene_biotype "protein_coding"; transcript_name "bin2b-201"; transcript_source "ensembl_havana"; transcript_biotype "protein_coding";	chr6	38892914	38893014
chr6	ensembl_havana	three_prime_utr	38892948	38893499	gene_id "ENSDARG00000010255"; gene_version "11"; transcript_id "ENSDART00000019939"; transcript_version "9"; gene_name "bin2b"; gene_source "ensembl_havana"; gene_biotype "protein_coding"; transcript_name "bin2b-201"; transcript_source "ensembl_havana"; transcript_biotype "protein_coding";	chr6	38845676	38845776
chr6	ensembl_havana	three_prime_utr	38892948	38893499	gene_id "ENSDARG00000010255"; gene_version "11"; transcript_id "ENSDART00000019939"; transcript_version "9"; gene_name "bin2b"; gene_source "ensembl_havana"; gene_biotype "protein_coding"; transcript_name "bin2b-201"; transcript_source "ensembl_havana"; transcript_biotype "protein_coding";	chr6	38853547	38853646
chr6	ensembl_havana	three_prime_utr	38892948	38893499	gene_id "ENSDARG00000010255"; gene_version "11"; transcript_id "ENSDART00000019939"; transcript_version "9"; gene_name "bin2b"; gene_source "ensembl_havana"; gene_biotype "protein_coding"; transcript_name "bin2b-201"; transcript_source "ensembl_havana"; transcript_biotype "protein_coding";	chr6	38892914	38893014
chr6	havana	transcript	38880175	38887112	gene_id "ENSDARG00000010255"; gene_version "11"; transcript_id "ENSDART00000144286"; transcript_version "3"; gene_name "bin2b"; gene_source "ensembl_havana"; gene_biotype "protein_coding"; transcript_name "bin2b-203"; transcript_source "havana"; transcript_biotype "protein_coding"; tag "cds_end_NF"; tag "mRNA_end_NF";	chr6	38845676	38845776
chr6	havana	transcript	38880175	38887112	gene_id "ENSDARG00000010255"; gene_version "11"; transcript_id "ENSDART00000144286"; transcript_version "3"; gene_name "bin2b"; gene_source "ensembl_havana"; gene_biotype "protein_coding"; transcript_name "bin2b-203"; transcript_source "havana"; transcript_biotype "protein_coding"; tag "cds_end_NF"; tag "mRNA_end_NF";	chr6	38853547	38853646
chr6	havana	transcript	38880175	38887112	gene_id "ENSDARG00000010255"; gene_version "11"; transcript_id "ENSDART00000144286"; transcript_version "3"; gene_name "bin2b"; gene_source "ensembl_havana"; gene_biotype "protein_coding"; transcript_name "bin2b-203"; transcript_source "havana"; transcript_biotype "protein_coding"; tag "cds_end_NF"; tag "mRNA_end_NF";	chr6	38892914	38893014
chr6	havana	exon	38880175	38880581	gene_id "ENSDARG00000010255"; gene_version "11"; transcript_id "ENSDART00000144286"; transcript_version "3"; exon_number "1"; gene_name "bin2b"; gene_source "ensembl_havana"; gene_biotype "protein_coding"; transcript_name "bin2b-203"; transcript_source "havana"; transcript_biotype "protein_coding"; exon_id "ENSDARE00000987785"; exon_version "1"; tag "cds_end_NF"; tag "mRNA_end_NF";	chr6	38845676	38845776
chr6	havana	exon	38880175	38880581	gene_id "ENSDARG00000010255"; gene_version "11"; transcript_id "ENSDART00000144286"; transcript_version "3"; exon_number "1"; gene_name "bin2b"; gene_source "ensembl_havana"; gene_biotype "protein_coding"; transcript_name "bin2b-203"; transcript_source "havana"; transcript_biotype "protein_coding"; exon_id "ENSDARE00000987785"; exon_version "1"; tag "cds_end_NF"; tag "mRNA_end_NF";	chr6	38853547	38853646
chr6	havana	exon	38880175	38880581	gene_id "ENSDARG00000010255"; gene_version "11"; transcript_id "ENSDART00000144286"; transcript_version "3"; exon_number "1"; gene_name "bin2b"; gene_source "ensembl_havana"; gene_biotype "protein_coding"; transcript_name "bin2b-203"; transcript_source "havana"; transcript_biotype "protein_coding"; exon_id "ENSDARE00000987785"; exon_version "1"; tag "cds_end_NF"; tag "mRNA_end_NF";	chr6	38892914	38893014
chr6	havana	CDS	38880477	38880581	gene_id "ENSDARG00000010255"; gene_version "11"; transcript_id "ENSDART00000144286"; transcript_version "3"; exon_number "1"; gene_name "bin2b"; gene_source "ensembl_havana"; gene_biotype "protein_coding"; transcript_name "bin2b-203"; transcript_source "havana"; transcript_biotype "protein_coding"; protein_id "ENSDARP00000121654"; protein_version "1"; tag "cds_end_NF"; tag "mRNA_end_NF";	chr6	38845676	38845776
chr6	havana	CDS	38880477	38880581	gene_id "ENSDARG00000010255"; gene_version "11"; transcript_id "ENSDART00000144286"; transcript_version "3"; exon_number "1"; gene_name "bin2b"; gene_source "ensembl_havana"; gene_biotype "protein_coding"; transcript_name "bin2b-203"; transcript_source "havana"; transcript_biotype "protein_coding"; protein_id "ENSDARP00000121654"; protein_version "1"; tag "cds_end_NF"; tag "mRNA_end_NF";	chr6	38853547	38853646
chr6	havana	CDS	38880477	38880581	gene_id "ENSDARG00000010255"; gene_version "11"; transcript_id "ENSDART00000144286"; transcript_version "3"; exon_number "1"; gene_name "bin2b"; gene_source "ensembl_havana"; gene_biotype "protein_coding"; transcript_name "bin2b-203"; transcript_source "havana"; transcript_biotype "protein_coding"; protein_id "ENSDARP00000121654"; protein_version "1"; tag "cds_end_NF"; tag "mRNA_end_NF";	chr6	38892914	38893014
chr6	havana	start_codon	38880477	38880479	gene_id "ENSDARG00000010255"; gene_version "11"; transcript_id "ENSDART00000144286"; transcript_version "3"; exon_number "1"; gene_name "bin2b"; gene_source "ensembl_havana"; gene_biotype "protein_coding"; transcript_name "bin2b-203"; transcript_source "havana"; transcript_biotype "protein_coding"; tag "cds_end_NF"; tag "mRNA_end_NF";	chr6	38845676	38845776
chr6	havana	start_codon	38880477	38880479	gene_id "ENSDARG00000010255"; gene_version "11"; transcript_id "ENSDART00000144286"; transcript_version "3"; exon_number "1"; gene_name "bin2b"; gene_source "ensembl_havana"; gene_biotype "protein_coding"; transcript_name "bin2b-203"; transcript_source "havana"; transcript_biotype "protein_coding"; tag "cds_end_NF"; tag "mRNA_end_NF";	chr6	38853547	38853646
chr6	havana	start_codon	38880477	38880479	gene_id "ENSDARG00000010255"; gene_version "11"; transcript_id "ENSDART00000144286"; transcript_version "3"; exon_number "1"; gene_name "bin2b"; gene_source "ensembl_havana"; gene_biotype "protein_coding"; transcript_name "bin2b-203"; transcript_source "havana"; transcript_biotype "protein_coding"; tag "cds_end_NF"; tag "mRNA_end_NF";	chr6	38892914	38893014
chr6	havana	exon	38881073	38881153	gene_id "ENSDARG00000010255"; gene_version "11"; transcript_id "ENSDART00000144286"; transcript_version "3"; exon_number "2"; gene_name "bin2b"; gene_source "ensembl_havana"; gene_biotype "protein_coding"; transcript_name "bin2b-203"; transcript_source "havana"; transcript_biotype "protein_coding"; exon_id "ENSDARE00001108973"; exon_version "1"; tag "cds_end_NF"; tag "mRNA_end_NF";	chr6	38845676	38845776
chr6	havana	exon	38881073	38881153	gene_id "ENSDARG00000010255"; gene_version "11"; transcript_id "ENSDART00000144286"; transcript_version "3"; exon_number "2"; gene_name "bin2b"; gene_source "ensembl_havana"; gene_biotype "protein_coding"; transcript_name "bin2b-203"; transcript_source "havana"; transcript_biotype "protein_coding"; exon_id "ENSDARE00001108973"; exon_version "1"; tag "cds_end_NF"; tag "mRNA_end_NF";	chr6	38853547	38853646
chr6	havana	exon	38881073	38881153	gene_id "ENSDARG00000010255"; gene_version "11"; transcript_id "ENSDART00000144286"; transcript_version "3"; exon_number "2"; gene_name "bin2b"; gene_source "ensembl_havana"; gene_biotype "protein_coding"; transcript_name "bin2b-203"; transcript_source "havana"; transcript_biotype "protein_coding"; exon_id "ENSDARE00001108973"; exon_version "1"; tag "cds_end_NF"; tag "mRNA_end_NF";	chr6	38892914	38893014
chr6	havana	CDS	38881073	38881153	gene_id "ENSDARG00000010255"; gene_version "11"; transcript_id "ENSDART00000144286"; transcript_version "3"; exon_number "2"; gene_name "bin2b"; gene_source "ensembl_havana"; gene_biotype "protein_coding"; transcript_name "bin2b-203"; transcript_source "havana"; transcript_biotype "protein_coding"; protein_id "ENSDARP00000121654"; protein_version "1"; tag "cds_end_NF"; tag "mRNA_end_NF";	chr6	38845676	38845776
chr6	havana	CDS	38881073	38881153	gene_id "ENSDARG00000010255"; gene_version "11"; transcript_id "ENSDART00000144286"; transcript_version "3"; exon_number "2"; gene_name "bin2b"; gene_source "ensembl_havana"; gene_biotype "protein_coding"; transcript_name "bin2b-203"; transcript_source "havana"; transcript_biotype "protein_coding"; protein_id "ENSDARP00000121654"; protein_version "1"; tag "cds_end_NF"; tag "mRNA_end_NF";	chr6	38853547	38853646
chr6	havana	CDS	38881073	38881153	gene_id "ENSDARG00000010255"; gene_version "11"; transcript_id "ENSDART00000144286"; transcript_version "3"; exon_number "2"; gene_name "bin2b"; gene_source "ensembl_havana"; gene_biotype "protein_coding"; transcript_name "bin2b-203"; transcript_source "havana"; transcript_biotype "protein_coding"; protein_id "ENSDARP00000121654"; protein_version "1"; tag "cds_end_NF"; tag "mRNA_end_NF";	chr6	38892914	38893014
chr6	havana	exon	38883474	38883528	gene_id "ENSDARG00000010255"; gene_version "11"; transcript_id "ENSDART00000144286"; transcript_version "3"; exon_number "3"; gene_name "bin2b"; gene_source "ensembl_havana"; gene_biotype "protein_coding"; transcript_name "bin2b-203"; transcript_source "havana"; transcript_biotype "protein_coding"; exon_id "ENSDARE00001112718"; exon_version "1"; tag "cds_end_NF"; tag "mRNA_end_NF";	chr6	38845676	38845776
chr6	havana	exon	38883474	38883528	gene_id "ENSDARG00000010255"; gene_version "11"; transcript_id "ENSDART00000144286"; transcript_version "3"; exon_number "3"; gene_name "bin2b"; gene_source "ensembl_havana"; gene_biotype "protein_coding"; transcript_name "bin2b-203"; transcript_source "havana"; transcript_biotype "protein_coding"; exon_id "ENSDARE00001112718"; exon_version "1"; tag "cds_end_NF"; tag "mRNA_end_NF";	chr6	38853547	38853646
chr6	havana	exon	38883474	38883528	gene_id "ENSDARG00000010255"; gene_version "11"; transcript_id "ENSDART00000144286"; transcript_version "3"; exon_number "3"; gene_name "bin2b"; gene_source "ensembl_havana"; gene_biotype "protein_coding"; transcript_name "bin2b-203"; transcript_source "havana"; transcript_biotype "protein_coding"; exon_id "ENSDARE00001112718"; exon_version "1"; tag "cds_end_NF"; tag "mRNA_end_NF";	chr6	38892914	38893014
chr6	havana	CDS	38883474	38883528	gene_id "ENSDARG00000010255"; gene_version "11"; transcript_id "ENSDART00000144286"; transcript_version "3"; exon_number "3"; gene_name "bin2b"; gene_source "ensembl_havana"; gene_biotype "protein_coding"; transcript_name "bin2b-203"; transcript_source "havana"; transcript_biotype "protein_coding"; protein_id "ENSDARP00000121654"; protein_version "1"; tag "cds_end_NF"; tag "mRNA_end_NF";	chr6	38845676	38845776
chr6	havana	CDS	38883474	38883528	gene_id "ENSDARG00000010255"; gene_version "11"; transcript_id "ENSDART00000144286"; transcript_version "3"; exon_number "3"; gene_name "bin2b"; gene_source "ensembl_havana"; gene_biotype "protein_coding"; transcript_name "bin2b-203"; transcript_source "havana"; transcript_biotype "protein_coding"; protein_id "ENSDARP00000121654"; protein_version "1"; tag "cds_end_NF"; tag "mRNA_end_NF";	chr6	38853547	38853646
chr6	havana	CDS	38883474	38883528	gene_id "ENSDARG00000010255"; gene_version "11"; transcript_id "ENSDART00000144286"; transcript_version "3"; exon_number "3"; gene_name "bin2b"; gene_source "ensembl_havana"; gene_biotype "protein_coding"; transcript_name "bin2b-203"; transcript_source "havana"; transcript_biotype "protein_coding"; protein_id "ENSDARP00000121654"; protein_version "1"; tag "cds_end_NF"; tag "mRNA_end_NF";	chr6	38892914	38893014
chr6	havana	exon	38884925	38885019	gene_id "ENSDARG00000010255"; gene_version "11"; transcript_id "ENSDART00000144286"; transcript_version "3"; exon_number "4"; gene_name "bin2b"; gene_source "ensembl_havana"; gene_biotype "protein_coding"; transcript_name "bin2b-203"; transcript_source "havana"; transcript_biotype "protein_coding"; exon_id "ENSDARE00001112136"; exon_version "1"; tag "cds_end_NF"; tag "mRNA_end_NF";	chr6	38845676	38845776
chr6	havana	exon	38884925	38885019	gene_id "ENSDARG00000010255"; gene_version "11"; transcript_id "ENSDART00000144286"; transcript_version "3"; exon_number "4"; gene_name "bin2b"; gene_source "ensembl_havana"; gene_biotype "protein_coding"; transcript_name "bin2b-203"; transcript_source "havana"; transcript_biotype "protein_coding"; exon_id "ENSDARE00001112136"; exon_version "1"; tag "cds_end_NF"; tag "mRNA_end_NF";	chr6	38853547	38853646
chr6	havana	exon	38884925	38885019	gene_id "ENSDARG00000010255"; gene_version "11"; transcript_id "ENSDART00000144286"; transcript_version "3"; exon_number "4"; gene_name "bin2b"; gene_source "ensembl_havana"; gene_biotype "protein_coding"; transcript_name "bin2b-203"; transcript_source "havana"; transcript_biotype "protein_coding"; exon_id "ENSDARE00001112136"; exon_version "1"; tag "cds_end_NF"; tag "mRNA_end_NF";	chr6	38892914	38893014
chr6	havana	CDS	38884925	38885019	gene_id "ENSDARG00000010255"; gene_version "11"; transcript_id "ENSDART00000144286"; transcript_version "3"; exon_number "4"; gene_name "bin2b"; gene_source "ensembl_havana"; gene_biotype "protein_coding"; transcript_name "bin2b-203"; transcript_source "havana"; transcript_biotype "protein_coding"; protein_id "ENSDARP00000121654"; protein_version "1"; tag "cds_end_NF"; tag "mRNA_end_NF";	chr6	38845676	38845776
chr6	havana	CDS	38884925	38885019	gene_id "ENSDARG00000010255"; gene_version "11"; transcript_id "ENSDART00000144286"; transcript_version "3"; exon_number "4"; gene_name "bin2b"; gene_source "ensembl_havana"; gene_biotype "protein_coding"; transcript_name "bin2b-203"; transcript_source "havana"; transcript_biotype "protein_coding"; protein_id "ENSDARP00000121654"; protein_version "1"; tag "cds_end_NF"; tag "mRNA_end_NF";	chr6	38853547	38853646
chr6	havana	CDS	38884925	38885019	gene_id "ENSDARG00000010255"; gene_version "11"; transcript_id "ENSDART00000144286"; transcript_version "3"; exon_number "4"; gene_name "bin2b"; gene_source "ensembl_havana"; gene_biotype "protein_coding"; transcript_name "bin2b-203"; transcript_source "havana"; transcript_biotype "protein_coding"; protein_id "ENSDARP00000121654"; protein_version "1"; tag "cds_end_NF"; tag "mRNA_end_NF";	chr6	38892914	38893014
chr6	havana	exon	38885092	38885187	gene_id "ENSDARG00000010255"; gene_version "11"; transcript_id "ENSDART00000144286"; transcript_version "3"; exon_number "5"; gene_name "bin2b"; gene_source "ensembl_havana"; gene_biotype "protein_coding"; transcript_name "bin2b-203"; transcript_source "havana"; transcript_biotype "protein_coding"; exon_id "ENSDARE00000384527"; exon_version "3"; tag "cds_end_NF"; tag "mRNA_end_NF";	chr6	38845676	38845776
chr6	havana	exon	38885092	38885187	gene_id "ENSDARG00000010255"; gene_version "11"; transcript_id "ENSDART00000144286"; transcript_version "3"; exon_number "5"; gene_name "bin2b"; gene_source "ensembl_havana"; gene_biotype "protein_coding"; transcript_name "bin2b-203"; transcript_source "havana"; transcript_biotype "protein_coding"; exon_id "ENSDARE00000384527"; exon_version "3"; tag "cds_end_NF"; tag "mRNA_end_NF";	chr6	38853547	38853646
chr6	havana	exon	38885092	38885187	gene_id "ENSDARG00000010255"; gene_version "11"; transcript_id "ENSDART00000144286"; transcript_version "3"; exon_number "5"; gene_name "bin2b"; gene_source "ensembl_havana"; gene_biotype "protein_coding"; transcript_name "bin2b-203"; transcript_source "havana"; transcript_biotype "protein_coding"; exon_id "ENSDARE00000384527"; exon_version "3"; tag "cds_end_NF"; tag "mRNA_end_NF";	chr6	38892914	38893014
chr6	havana	CDS	38885092	38885187	gene_id "ENSDARG00000010255"; gene_version "11"; transcript_id "ENSDART00000144286"; transcript_version "3"; exon_number "5"; gene_name "bin2b"; gene_source "ensembl_havana"; gene_biotype "protein_coding"; transcript_name "bin2b-203"; transcript_source "havana"; transcript_biotype "protein_coding"; protein_id "ENSDARP00000121654"; protein_version "1"; tag "cds_end_NF"; tag "mRNA_end_NF";	chr6	38845676	38845776
chr6	havana	CDS	38885092	38885187	gene_id "ENSDARG00000010255"; gene_version "11"; transcript_id "ENSDART00000144286"; transcript_version "3"; exon_number "5"; gene_name "bin2b"; gene_source "ensembl_havana"; gene_biotype "protein_coding"; transcript_name "bin2b-203"; transcript_source "havana"; transcript_biotype "protein_coding"; protein_id "ENSDARP00000121654"; protein_version "1"; tag "cds_end_NF"; tag "mRNA_end_NF";	chr6	38853547	38853646
chr6	havana	CDS	38885092	38885187	gene_id "ENSDARG00000010255"; gene_version "11"; transcript_id "ENSDART00000144286"; transcript_version "3"; exon_number "5"; gene_name "bin2b"; gene_source "ensembl_havana"; gene_biotype "protein_coding"; transcript_name "bin2b-203"; transcript_source "havana"; transcript_biotype "protein_coding"; protein_id "ENSDARP00000121654"; protein_version "1"; tag "cds_end_NF"; tag "mRNA_end_NF";	chr6	38892914	38893014
chr6	havana	exon	38887029	38887112	gene_id "ENSDARG00000010255"; gene_version "11"; transcript_id "ENSDART00000144286"; transcript_version "3"; exon_number "6"; gene_name "bin2b"; gene_source "ensembl_havana"; gene_biotype "protein_coding"; transcript_name "bin2b-203"; transcript_source "havana"; transcript_biotype "protein_coding"; exon_id "ENSDARE00001019469"; exon_version "1"; tag "cds_end_NF"; tag "mRNA_end_NF";	chr6	38845676	38845776
chr6	havana	exon	38887029	38887112	gene_id "ENSDARG00000010255"; gene_version "11"; transcript_id "ENSDART00000144286"; transcript_version "3"; exon_number "6"; gene_name "bin2b"; gene_source "ensembl_havana"; gene_biotype "protein_coding"; transcript_name "bin2b-203"; transcript_source "havana"; transcript_biotype "protein_coding"; exon_id "ENSDARE00001019469"; exon_version "1"; tag "cds_end_NF"; tag "mRNA_end_NF";	chr6	38853547	38853646
chr6	havana	exon	38887029	38887112	gene_id "ENSDARG00000010255"; gene_version "11"; transcript_id "ENSDART00000144286"; transcript_version "3"; exon_number "6"; gene_name "bin2b"; gene_source "ensembl_havana"; gene_biotype "protein_coding"; transcript_name "bin2b-203"; transcript_source "havana"; transcript_biotype "protein_coding"; exon_id "ENSDARE00001019469"; exon_version "1"; tag "cds_end_NF"; tag "mRNA_end_NF";	chr6	38892914	38893014
chr6	havana	CDS	38887029	38887112	gene_id "ENSDARG00000010255"; gene_version "11"; transcript_id "ENSDART00000144286"; transcript_version "3"; exon_number "6"; gene_name "bin2b"; gene_source "ensembl_havana"; gene_biotype "protein_coding"; transcript_name "bin2b-203"; transcript_source "havana"; transcript_biotype "protein_coding"; protein_id "ENSDARP00000121654"; protein_version "1"; tag "cds_end_NF"; tag "mRNA_end_NF";	chr6	38845676	38845776
chr6	havana	CDS	38887029	38887112	gene_id "ENSDARG00000010255"; gene_version "11"; transcript_id "ENSDART00000144286"; transcript_version "3"; exon_number "6"; gene_name "bin2b"; gene_source "ensembl_havana"; gene_biotype "protein_coding"; transcript_name "bin2b-203"; transcript_source "havana"; transcript_biotype "protein_coding"; protein_id "ENSDARP00000121654"; protein_version "1"; tag "cds_end_NF"; tag "mRNA_end_NF";	chr6	38853547	38853646
chr6	havana	CDS	38887029	38887112	gene_id "ENSDARG00000010255"; gene_version "11"; transcript_id "ENSDART00000144286"; transcript_version "3"; exon_number "6"; gene_name "bin2b"; gene_source "ensembl_havana"; gene_biotype "protein_coding"; transcript_name "bin2b-203"; transcript_source "havana"; transcript_biotype "protein_coding"; protein_id "ENSDARP00000121654"; protein_version "1"; tag "cds_end_NF"; tag "mRNA_end_NF";	chr6	38892914	38893014
chr6	havana	five_prime_utr	38880175	38880476	gene_id "ENSDARG00000010255"; gene_version "11"; transcript_id "ENSDART00000144286"; transcript_version "3"; gene_name "bin2b"; gene_source "ensembl_havana"; gene_biotype "protein_coding"; transcript_name "bin2b-203"; transcript_source "havana"; transcript_biotype "protein_coding"; tag "cds_end_NF"; tag "mRNA_end_NF";	chr6	38845676	38845776
chr6	havana	five_prime_utr	38880175	38880476	gene_id "ENSDARG00000010255"; gene_version "11"; transcript_id "ENSDART00000144286"; transcript_version "3"; gene_name "bin2b"; gene_source "ensembl_havana"; gene_biotype "protein_coding"; transcript_name "bin2b-203"; transcript_source "havana"; transcript_biotype "protein_coding"; tag "cds_end_NF"; tag "mRNA_end_NF";	chr6	38853547	38853646
chr6	havana	five_prime_utr	38880175	38880476	gene_id "ENSDARG00000010255"; gene_version "11"; transcript_id "ENSDART00000144286"; transcript_version "3"; gene_name "bin2b"; gene_source "ensembl_havana"; gene_biotype "protein_coding"; transcript_name "bin2b-203"; transcript_source "havana"; transcript_biotype "protein_coding"; tag "cds_end_NF"; tag "mRNA_end_NF";	chr6	38892914	38893014
chr6	havana	transcript	38880442	38885538	gene_id "ENSDARG00000010255"; gene_version "11"; transcript_id "ENSDART00000132798"; transcript_version "2"; gene_name "bin2b"; gene_source "ensembl_havana"; gene_biotype "protein_coding"; transcript_name "bin2b-202"; transcript_source "havana"; transcript_biotype "retained_intron";	chr6	38845676	38845776
chr6	havana	transcript	38880442	38885538	gene_id "ENSDARG00000010255"; gene_version "11"; transcript_id "ENSDART00000132798"; transcript_version "2"; gene_name "bin2b"; gene_source "ensembl_havana"; gene_biotype "protein_coding"; transcript_name "bin2b-202"; transcript_source "havana"; transcript_biotype "retained_intron";	chr6	38853547	38853646
chr6	havana	transcript	38880442	38885538	gene_id "ENSDARG00000010255"; gene_version "11"; transcript_id "ENSDART00000132798"; transcript_version "2"; gene_name "bin2b"; gene_source "ensembl_havana"; gene_biotype "protein_coding"; transcript_name "bin2b-202"; transcript_source "havana"; transcript_biotype "retained_intron";	chr6	38892914	38893014
chr6	havana	exon	38880442	38880581	gene_id "ENSDARG00000010255"; gene_version "11"; transcript_id "ENSDART00000132798"; transcript_version "2"; exon_number "1"; gene_name "bin2b"; gene_source "ensembl_havana"; gene_biotype "protein_coding"; transcript_name "bin2b-202"; transcript_source "havana"; transcript_biotype "retained_intron"; exon_id "ENSDARE00001025216"; exon_version "1";	chr6	38845676	38845776
chr6	havana	exon	38880442	38880581	gene_id "ENSDARG00000010255"; gene_version "11"; transcript_id "ENSDART00000132798"; transcript_version "2"; exon_number "1"; gene_name "bin2b"; gene_source "ensembl_havana"; gene_biotype "protein_coding"; transcript_name "bin2b-202"; transcript_source "havana"; transcript_biotype "retained_intron"; exon_id "ENSDARE00001025216"; exon_version "1";	chr6	38853547	38853646
chr6	havana	exon	38880442	38880581	gene_id "ENSDARG00000010255"; gene_version "11"; transcript_id "ENSDART00000132798"; transcript_version "2"; exon_number "1"; gene_name "bin2b"; gene_source "ensembl_havana"; gene_biotype "protein_coding"; transcript_name "bin2b-202"; transcript_source "havana"; transcript_biotype "retained_intron"; exon_id "ENSDARE00001025216"; exon_version "1";	chr6	38892914	38893014
chr6	havana	exon	38881073	38881153	gene_id "ENSDARG00000010255"; gene_version "11"; transcript_id "ENSDART00000132798"; transcript_version "2"; exon_number "2"; gene_name "bin2b"; gene_source "ensembl_havana"; gene_biotype "protein_coding"; transcript_name "bin2b-202"; transcript_source "havana"; transcript_biotype "retained_intron"; exon_id "ENSDARE00001123007"; exon_version "1";	chr6	38845676	38845776
chr6	havana	exon	38881073	38881153	gene_id "ENSDARG00000010255"; gene_version "11"; transcript_id "ENSDART00000132798"; transcript_version "2"; exon_number "2"; gene_name "bin2b"; gene_source "ensembl_havana"; gene_biotype "protein_coding"; transcript_name "bin2b-202"; transcript_source "havana"; transcript_biotype "retained_intron"; exon_id "ENSDARE00001123007"; exon_version "1";	chr6	38853547	38853646
chr6	havana	exon	38881073	38881153	gene_id "ENSDARG00000010255"; gene_version "11"; transcript_id "ENSDART00000132798"; transcript_version "2"; exon_number "2"; gene_name "bin2b"; gene_source "ensembl_havana"; gene_biotype "protein_coding"; transcript_name "bin2b-202"; transcript_source "havana"; transcript_biotype "retained_intron"; exon_id "ENSDARE00001123007"; exon_version "1";	chr6	38892914	38893014
chr6	havana	exon	38883474	38883528	gene_id "ENSDARG00000010255"; gene_version "11"; transcript_id "ENSDART00000132798"; transcript_version "2"; exon_number "3"; gene_name "bin2b"; gene_source "ensembl_havana"; gene_biotype "protein_coding"; transcript_name "bin2b-202"; transcript_source "havana"; transcript_biotype "retained_intron"; exon_id "ENSDARE00001128862"; exon_version "1";	chr6	38845676	38845776
chr6	havana	exon	38883474	38883528	gene_id "ENSDARG00000010255"; gene_version "11"; transcript_id "ENSDART00000132798"; transcript_version "2"; exon_number "3"; gene_name "bin2b"; gene_source "ensembl_havana"; gene_biotype "protein_coding"; transcript_name "bin2b-202"; transcript_source "havana"; transcript_biotype "retained_intron"; exon_id "ENSDARE00001128862"; exon_version "1";	chr6	38853547	38853646
chr6	havana	exon	38883474	38883528	gene_id "ENSDARG00000010255"; gene_version "11"; transcript_id "ENSDART00000132798"; transcript_version "2"; exon_number "3"; gene_name "bin2b"; gene_source "ensembl_havana"; gene_biotype "protein_coding"; transcript_name "bin2b-202"; transcript_source "havana"; transcript_biotype "retained_intron"; exon_id "ENSDARE00001128862"; exon_version "1";	chr6	38892914	38893014
chr6	havana	exon	38884925	38885019	gene_id "ENSDARG00000010255"; gene_version "11"; transcript_id "ENSDART00000132798"; transcript_version "2"; exon_number "4"; gene_name "bin2b"; gene_source "ensembl_havana"; gene_biotype "protein_coding"; transcript_name "bin2b-202"; transcript_source "havana"; transcript_biotype "retained_intron"; exon_id "ENSDARE00001105168"; exon_version "1";	chr6	38845676	38845776
chr6	havana	exon	38884925	38885019	gene_id "ENSDARG00000010255"; gene_version "11"; transcript_id "ENSDART00000132798"; transcript_version "2"; exon_number "4"; gene_name "bin2b"; gene_source "ensembl_havana"; gene_biotype "protein_coding"; transcript_name "bin2b-202"; transcript_source "havana"; transcript_biotype "retained_intron"; exon_id "ENSDARE00001105168"; exon_version "1";	chr6	38853547	38853646
chr6	havana	exon	38884925	38885019	gene_id "ENSDARG00000010255"; gene_version "11"; transcript_id "ENSDART00000132798"; transcript_version "2"; exon_number "4"; gene_name "bin2b"; gene_source "ensembl_havana"; gene_biotype "protein_coding"; transcript_name "bin2b-202"; transcript_source "havana"; transcript_biotype "retained_intron"; exon_id "ENSDARE00001105168"; exon_version "1";	chr6	38892914	38893014
chr6	havana	exon	38885092	38885538	gene_id "ENSDARG00000010255"; gene_version "11"; transcript_id "ENSDART00000132798"; transcript_version "2"; exon_number "5"; gene_name "bin2b"; gene_source "ensembl_havana"; gene_biotype "protein_coding"; transcript_name "bin2b-202"; transcript_source "havana"; transcript_biotype "retained_intron"; exon_id "ENSDARE00001021756"; exon_version "1";	chr6	38845676	38845776
chr6	havana	exon	38885092	38885538	gene_id "ENSDARG00000010255"; gene_version "11"; transcript_id "ENSDART00000132798"; transcript_version "2"; exon_number "5"; gene_name "bin2b"; gene_source "ensembl_havana"; gene_biotype "protein_coding"; transcript_name "bin2b-202"; transcript_source "havana"; transcript_biotype "retained_intron"; exon_id "ENSDARE00001021756"; exon_version "1";	chr6	38853547	38853646
chr6	havana	exon	38885092	38885538	gene_id "ENSDARG00000010255"; gene_version "11"; transcript_id "ENSDART00000132798"; transcript_version "2"; exon_number "5"; gene_name "bin2b"; gene_source "ensembl_havana"; gene_biotype "protein_coding"; transcript_name "bin2b-202"; transcript_source "havana"; transcript_biotype "retained_intron"; exon_id "ENSDARE00001021756"; exon_version "1";	chr6	38892914	38893014
chr6	ensembl_havana	gene	38896158	38902498	gene_id "ENSDARG00000026109"; gene_version "9"; gene_name "slc48a1b"; gene_source "ensembl_havana"; gene_biotype "protein_coding";	chr6	38853547	38853646
chr6	ensembl_havana	gene	38896158	38902498	gene_id "ENSDARG00000026109"; gene_version "9"; gene_name "slc48a1b"; gene_source "ensembl_havana"; gene_biotype "protein_coding";	chr6	38892914	38893014
chr6	ensembl_havana	transcript	38896158	38902498	gene_id "ENSDARG00000026109"; gene_version "9"; transcript_id "ENSDART00000029930"; transcript_version "8"; gene_name "slc48a1b"; gene_source "ensembl_havana"; gene_biotype "protein_coding"; transcript_name "slc48a1b-201"; transcript_source "ensembl_havana"; transcript_biotype "protein_coding";	chr6	38853547	38853646
chr6	ensembl_havana	transcript	38896158	38902498	gene_id "ENSDARG00000026109"; gene_version "9"; transcript_id "ENSDART00000029930"; transcript_version "8"; gene_name "slc48a1b"; gene_source "ensembl_havana"; gene_biotype "protein_coding"; transcript_name "slc48a1b-201"; transcript_source "ensembl_havana"; transcript_biotype "protein_coding";	chr6	38892914	38893014
chr6	ensembl_havana	exon	38896158	38896395	gene_id "ENSDARG00000026109"; gene_version "9"; transcript_id "ENSDART00000029930"; transcript_version "8"; exon_number "1"; gene_name "slc48a1b"; gene_source "ensembl_havana"; gene_biotype "protein_coding"; transcript_name "slc48a1b-201"; transcript_source "ensembl_havana"; transcript_biotype "protein_coding"; exon_id "ENSDARE00001019608"; exon_version "1";	chr6	38853547	38853646
chr6	ensembl_havana	exon	38896158	38896395	gene_id "ENSDARG00000026109"; gene_version "9"; transcript_id "ENSDART00000029930"; transcript_version "8"; exon_number "1"; gene_name "slc48a1b"; gene_source "ensembl_havana"; gene_biotype "protein_coding"; transcript_name "slc48a1b-201"; transcript_source "ensembl_havana"; transcript_biotype "protein_coding"; exon_id "ENSDARE00001019608"; exon_version "1";	chr6	38892914	38893014
chr6	ensembl_havana	exon	38896483	38896630	gene_id "ENSDARG00000026109"; gene_version "9"; transcript_id "ENSDART00000029930"; transcript_version "8"; exon_number "2"; gene_name "slc48a1b"; gene_source "ensembl_havana"; gene_biotype "protein_coding"; transcript_name "slc48a1b-201"; transcript_source "ensembl_havana"; transcript_biotype "protein_coding"; exon_id "ENSDARE00000218174"; exon_version "3";	chr6	38853547	38853646
chr6	ensembl_havana	exon	38896483	38896630	gene_id "ENSDARG00000026109"; gene_version "9"; transcript_id "ENSDART00000029930"; transcript_version "8"; exon_number "2"; gene_name "slc48a1b"; gene_source "ensembl_havana"; gene_biotype "protein_coding"; transcript_name "slc48a1b-201"; transcript_source "ensembl_havana"; transcript_biotype "protein_coding"; exon_id "ENSDARE00000218174"; exon_version "3";	chr6	38892914	38893014
chr6	ensembl_havana	CDS	38896501	38896630	gene_id "ENSDARG00000026109"; gene_version "9"; transcript_id "ENSDART00000029930"; transcript_version "8"; exon_number "2"; gene_name "slc48a1b"; gene_source "ensembl_havana"; gene_biotype "protein_coding"; transcript_name "slc48a1b-201"; transcript_source "ensembl_havana"; transcript_biotype "protein_coding"; protein_id "ENSDARP00000035010"; protein_version "7";	chr6	38853547	38853646
chr6	ensembl_havana	CDS	38896501	38896630	gene_id "ENSDARG00000026109"; gene_version "9"; transcript_id "ENSDART00000029930"; transcript_version "8"; exon_number "2"; gene_name "slc48a1b"; gene_source "ensembl_havana"; gene_biotype "protein_coding"; transcript_name "slc48a1b-201"; transcript_source "ensembl_havana"; transcript_biotype "protein_coding"; protein_id "ENSDARP00000035010"; protein_version "7";	chr6	38892914	38893014
chr6	ensembl_havana	start_codon	38896501	38896503	gene_id "ENSDARG00000026109"; gene_version "9"; transcript_id "ENSDART00000029930"; transcript_version "8"; exon_number "2"; gene_name "slc48a1b"; gene_source "ensembl_havana"; gene_biotype "protein_coding"; transcript_name "slc48a1b-201"; transcript_source "ensembl_havana"; transcript_biotype "protein_coding";	chr6	38853547	38853646
chr6	ensembl_havana	start_codon	38896501	38896503	gene_id "ENSDARG00000026109"; gene_version "9"; transcript_id "ENSDART00000029930"; transcript_version "8"; exon_number "2"; gene_name "slc48a1b"; gene_source "ensembl_havana"; gene_biotype "protein_coding"; transcript_name "slc48a1b-201"; transcript_source "ensembl_havana"; transcript_biotype "protein_coding";	chr6	38892914	38893014
chr6	ensembl_havana	exon	38898978	38899145	gene_id "ENSDARG00000026109"; gene_version "9"; transcript_id "ENSDART00000029930"; transcript_version "8"; exon_number "3"; gene_name "slc48a1b"; gene_source "ensembl_havana"; gene_biotype "protein_coding"; transcript_name "slc48a1b-201"; transcript_source "ensembl_havana"; transcript_biotype "protein_coding"; exon_id "ENSDARE00000218153"; exon_version "3";	chr6	38853547	38853646
chr6	ensembl_havana	exon	38898978	38899145	gene_id "ENSDARG00000026109"; gene_version "9"; transcript_id "ENSDART00000029930"; transcript_version "8"; exon_number "3"; gene_name "slc48a1b"; gene_source "ensembl_havana"; gene_biotype "protein_coding"; transcript_name "slc48a1b-201"; transcript_source "ensembl_havana"; transcript_biotype "protein_coding"; exon_id "ENSDARE00000218153"; exon_version "3";	chr6	38892914	38893014
chr6	ensembl_havana	CDS	38898978	38899145	gene_id "ENSDARG00000026109"; gene_version "9"; transcript_id "ENSDART00000029930"; transcript_version "8"; exon_number "3"; gene_name "slc48a1b"; gene_source "ensembl_havana"; gene_biotype "protein_coding"; transcript_name "slc48a1b-201"; transcript_source "ensembl_havana"; transcript_biotype "protein_coding"; protein_id "ENSDARP00000035010"; protein_version "7";	chr6	38853547	38853646
chr6	ensembl_havana	CDS	38898978	38899145	gene_id "ENSDARG00000026109"; gene_version "9"; transcript_id "ENSDART00000029930"; transcript_version "8"; exon_number "3"; gene_name "slc48a1b"; gene_source "ensembl_havana"; gene_biotype "protein_coding"; transcript_name "slc48a1b-201"; transcript_source "ensembl_havana"; transcript_biotype "protein_coding"; protein_id "ENSDARP00000035010"; protein_version "7";	chr6	38892914	38893014
chr6	ensembl_havana	exon	38901537	38902498	gene_id "ENSDARG00000026109"; gene_version "9"; transcript_id "ENSDART00000029930"; transcript_version "8"; exon_number "4"; gene_name "slc48a1b"; gene_source "ensembl_havana"; gene_biotype "protein_coding"; transcript_name "slc48a1b-201"; transcript_source "ensembl_havana"; transcript_biotype "protein_coding"; exon_id "ENSDARE00000218167"; exon_version "7";	chr6	38853547	38853646
chr6	ensembl_havana	exon	38901537	38902498	gene_id "ENSDARG00000026109"; gene_version "9"; transcript_id "ENSDART00000029930"; transcript_version "8"; exon_number "4"; gene_name "slc48a1b"; gene_source "ensembl_havana"; gene_biotype "protein_coding"; transcript_name "slc48a1b-201"; transcript_source "ensembl_havana"; transcript_biotype "protein_coding"; exon_id "ENSDARE00000218167"; exon_version "7";	chr6	38892914	38893014
chr6	ensembl_havana	CDS	38901537	38901670	gene_id "ENSDARG00000026109"; gene_version "9"; transcript_id "ENSDART00000029930"; transcript_version "8"; exon_number "4"; gene_name "slc48a1b"; gene_source "ensembl_havana"; gene_biotype "protein_coding"; transcript_name "slc48a1b-201"; transcript_source "ensembl_havana"; transcript_biotype "protein_coding"; protein_id "ENSDARP00000035010"; protein_version "7";	chr6	38853547	38853646
chr6	ensembl_havana	CDS	38901537	38901670	gene_id "ENSDARG00000026109"; gene_version "9"; transcript_id "ENSDART00000029930"; transcript_version "8"; exon_number "4"; gene_name "slc48a1b"; gene_source "ensembl_havana"; gene_biotype "protein_coding"; transcript_name "slc48a1b-201"; transcript_source "ensembl_havana"; transcript_biotype "protein_coding"; protein_id "ENSDARP00000035010"; protein_version "7";	chr6	38892914	38893014
chr6	ensembl_havana	stop_codon	38901671	38901673	gene_id "ENSDARG00000026109"; gene_version "9"; transcript_id "ENSDART00000029930"; transcript_version "8"; exon_number "4"; gene_name "slc48a1b"; gene_source "ensembl_havana"; gene_biotype "protein_coding"; transcript_name "slc48a1b-201"; transcript_source "ensembl_havana"; transcript_biotype "protein_coding";	chr6	38853547	38853646
chr6	ensembl_havana	stop_codon	38901671	38901673	gene_id "ENSDARG00000026109"; gene_version "9"; transcript_id "ENSDART00000029930"; transcript_version "8"; exon_number "4"; gene_name "slc48a1b"; gene_source "ensembl_havana"; gene_biotype "protein_coding"; transcript_name "slc48a1b-201"; transcript_source "ensembl_havana"; transcript_biotype "protein_coding";	chr6	38892914	38893014
chr6	ensembl_havana	five_prime_utr	38896158	38896395	gene_id "ENSDARG00000026109"; gene_version "9"; transcript_id "ENSDART00000029930"; transcript_version "8"; gene_name "slc48a1b"; gene_source "ensembl_havana"; gene_biotype "protein_coding"; transcript_name "slc48a1b-201"; transcript_source "ensembl_havana"; transcript_biotype "protein_coding";	chr6	38853547	38853646
chr6	ensembl_havana	five_prime_utr	38896158	38896395	gene_id "ENSDARG00000026109"; gene_version "9"; transcript_id "ENSDART00000029930"; transcript_version "8"; gene_name "slc48a1b"; gene_source "ensembl_havana"; gene_biotype "protein_coding"; transcript_name "slc48a1b-201"; transcript_source "ensembl_havana"; transcript_biotype "protein_coding";	chr6	38892914	38893014
chr6	ensembl_havana	five_prime_utr	38896483	38896500	gene_id "ENSDARG00000026109"; gene_version "9"; transcript_id "ENSDART00000029930"; transcript_version "8"; gene_name "slc48a1b"; gene_source "ensembl_havana"; gene_biotype "protein_coding"; transcript_name "slc48a1b-201"; transcript_source "ensembl_havana"; transcript_biotype "protein_coding";	chr6	38853547	38853646
chr6	ensembl_havana	five_prime_utr	38896483	38896500	gene_id "ENSDARG00000026109"; gene_version "9"; transcript_id "ENSDART00000029930"; transcript_version "8"; gene_name "slc48a1b"; gene_source "ensembl_havana"; gene_biotype "protein_coding"; transcript_name "slc48a1b-201"; transcript_source "ensembl_havana"; transcript_biotype "protein_coding";	chr6	38892914	38893014
chr6	ensembl_havana	three_prime_utr	38901674	38902498	gene_id "ENSDARG00000026109"; gene_version "9"; transcript_id "ENSDART00000029930"; transcript_version "8"; gene_name "slc48a1b"; gene_source "ensembl_havana"; gene_biotype "protein_coding"; transcript_name "slc48a1b-201"; transcript_source "ensembl_havana"; transcript_biotype "protein_coding";	chr6	38853547	38853646
chr6	ensembl_havana	three_prime_utr	38901674	38902498	gene_id "ENSDARG00000026109"; gene_version "9"; transcript_id "ENSDART00000029930"; transcript_version "8"; gene_name "slc48a1b"; gene_source "ensembl_havana"; gene_biotype "protein_coding"; transcript_name "slc48a1b-201"; transcript_source "ensembl_havana"; transcript_biotype "protein_coding";	chr6	38892914	38893014
chr6	havana	transcript	38896240	38899167	gene_id "ENSDARG00000026109"; gene_version "9"; transcript_id "ENSDART00000131347"; transcript_version "2"; gene_name "slc48a1b"; gene_source "ensembl_havana"; gene_biotype "protein_coding"; transcript_name "slc48a1b-202"; transcript_source "havana"; transcript_biotype "protein_coding"; tag "cds_end_NF"; tag "mRNA_end_NF";	chr6	38853547	38853646
chr6	havana	transcript	38896240	38899167	gene_id "ENSDARG00000026109"; gene_version "9"; transcript_id "ENSDART00000131347"; transcript_version "2"; gene_name "slc48a1b"; gene_source "ensembl_havana"; gene_biotype "protein_coding"; transcript_name "slc48a1b-202"; transcript_source "havana"; transcript_biotype "protein_coding"; tag "cds_end_NF"; tag "mRNA_end_NF";	chr6	38892914	38893014
chr6	havana	exon	38896240	38896630	gene_id "ENSDARG00000026109"; gene_version "9"; transcript_id "ENSDART00000131347"; transcript_version "2"; exon_number "1"; gene_name "slc48a1b"; gene_source "ensembl_havana"; gene_biotype "protein_coding"; transcript_name "slc48a1b-202"; transcript_source "havana"; transcript_biotype "protein_coding"; exon_id "ENSDARE00000993307"; exon_version "1"; tag "cds_end_NF"; tag "mRNA_end_NF";	chr6	38853547	38853646
chr6	havana	exon	38896240	38896630	gene_id "ENSDARG00000026109"; gene_version "9"; transcript_id "ENSDART00000131347"; transcript_version "2"; exon_number "1"; gene_name "slc48a1b"; gene_source "ensembl_havana"; gene_biotype "protein_coding"; transcript_name "slc48a1b-202"; transcript_source "havana"; transcript_biotype "protein_coding"; exon_id "ENSDARE00000993307"; exon_version "1"; tag "cds_end_NF"; tag "mRNA_end_NF";	chr6	38892914	38893014
chr6	havana	CDS	38896501	38896630	gene_id "ENSDARG00000026109"; gene_version "9"; transcript_id "ENSDART00000131347"; transcript_version "2"; exon_number "1"; gene_name "slc48a1b"; gene_source "ensembl_havana"; gene_biotype "protein_coding"; transcript_name "slc48a1b-202"; transcript_source "havana"; transcript_biotype "protein_coding"; protein_id "ENSDARP00000118101"; protein_version "1"; tag "cds_end_NF"; tag "mRNA_end_NF";	chr6	38853547	38853646
chr6	havana	CDS	38896501	38896630	gene_id "ENSDARG00000026109"; gene_version "9"; transcript_id "ENSDART00000131347"; transcript_version "2"; exon_number "1"; gene_name "slc48a1b"; gene_source "ensembl_havana"; gene_biotype "protein_coding"; transcript_name "slc48a1b-202"; transcript_source "havana"; transcript_biotype "protein_coding"; protein_id "ENSDARP00000118101"; protein_version "1"; tag "cds_end_NF"; tag "mRNA_end_NF";	chr6	38892914	38893014
chr6	havana	start_codon	38896501	38896503	gene_id "ENSDARG00000026109"; gene_version "9"; transcript_id "ENSDART00000131347"; transcript_version "2"; exon_number "1"; gene_name "slc48a1b"; gene_source "ensembl_havana"; gene_biotype "protein_coding"; transcript_name "slc48a1b-202"; transcript_source "havana"; transcript_biotype "protein_coding"; tag "cds_end_NF"; tag "mRNA_end_NF";	chr6	38853547	38853646
chr6	havana	start_codon	38896501	38896503	gene_id "ENSDARG00000026109"; gene_version "9"; transcript_id "ENSDART00000131347"; transcript_version "2"; exon_number "1"; gene_name "slc48a1b"; gene_source "ensembl_havana"; gene_biotype "protein_coding"; transcript_name "slc48a1b-202"; transcript_source "havana"; transcript_biotype "protein_coding"; tag "cds_end_NF"; tag "mRNA_end_NF";	chr6	38892914	38893014
chr6	havana	exon	38898978	38899167	gene_id "ENSDARG00000026109"; gene_version "9"; transcript_id "ENSDART00000131347"; transcript_version "2"; exon_number "2"; gene_name "slc48a1b"; gene_source "ensembl_havana"; gene_biotype "protein_coding"; transcript_name "slc48a1b-202"; transcript_source "havana"; transcript_biotype "protein_coding"; exon_id "ENSDARE00000992711"; exon_version "1"; tag "cds_end_NF"; tag "mRNA_end_NF";	chr6	38853547	38853646
chr6	havana	exon	38898978	38899167	gene_id "ENSDARG00000026109"; gene_version "9"; transcript_id "ENSDART00000131347"; transcript_version "2"; exon_number "2"; gene_name "slc48a1b"; gene_source "ensembl_havana"; gene_biotype "protein_coding"; transcript_name "slc48a1b-202"; transcript_source "havana"; transcript_biotype "protein_coding"; exon_id "ENSDARE00000992711"; exon_version "1"; tag "cds_end_NF"; tag "mRNA_end_NF";	chr6	38892914	38893014
chr6	havana	CDS	38898978	38899167	gene_id "ENSDARG00000026109"; gene_version "9"; transcript_id "ENSDART00000131347"; transcript_version "2"; exon_number "2"; gene_name "slc48a1b"; gene_source "ensembl_havana"; gene_biotype "protein_coding"; transcript_name "slc48a1b-202"; transcript_source "havana"; transcript_biotype "protein_coding"; protein_id "ENSDARP00000118101"; protein_version "1"; tag "cds_end_NF"; tag "mRNA_end_NF";	chr6	38853547	38853646
chr6	havana	CDS	38898978	38899167	gene_id "ENSDARG00000026109"; gene_version "9"; transcript_id "ENSDART00000131347"; transcript_version "2"; exon_number "2"; gene_name "slc48a1b"; gene_source "ensembl_havana"; gene_biotype "protein_coding"; transcript_name "slc48a1b-202"; transcript_source "havana"; transcript_biotype "protein_coding"; protein_id "ENSDARP00000118101"; protein_version "1"; tag "cds_end_NF"; tag "mRNA_end_NF";	chr6	38892914	38893014
chr6	havana	five_prime_utr	38896240	38896500	gene_id "ENSDARG00000026109"; gene_version "9"; transcript_id "ENSDART00000131347"; transcript_version "2"; gene_name "slc48a1b"; gene_source "ensembl_havana"; gene_biotype "protein_coding"; transcript_name "slc48a1b-202"; transcript_source "havana"; transcript_biotype "protein_coding"; tag "cds_end_NF"; tag "mRNA_end_NF";	chr6	38853547	38853646
chr6	havana	five_prime_utr	38896240	38896500	gene_id "ENSDARG00000026109"; gene_version "9"; transcript_id "ENSDART00000131347"; transcript_version "2"; gene_name "slc48a1b"; gene_source "ensembl_havana"; gene_biotype "protein_coding"; transcript_name "slc48a1b-202"; transcript_source "havana"; transcript_biotype "protein_coding"; tag "cds_end_NF"; tag "mRNA_end_NF";	chr6	38892914	38893014
chr6	havana	gene	38905047	38930726	gene_id "ENSDARG00000073850"; gene_version "5"; gene_name "hdac7b"; gene_source "havana"; gene_biotype "protein_coding";	chr6	38892914	38893014
chr6	havana	transcript	38905047	38930726	gene_id "ENSDARG00000073850"; gene_version "5"; transcript_id "ENSDART00000154151"; transcript_version "3"; gene_name "hdac7b"; gene_source "havana"; gene_biotype "protein_coding"; transcript_name "hdac7b-201"; transcript_source "havana"; transcript_biotype "protein_coding";	chr6	38892914	38893014
chr6	havana	exon	38930451	38930726	gene_id "ENSDARG00000073850"; gene_version "5"; transcript_id "ENSDART00000154151"; transcript_version "3"; exon_number "1"; gene_name "hdac7b"; gene_source "havana"; gene_biotype "protein_coding"; transcript_name "hdac7b-201"; transcript_source "havana"; transcript_biotype "protein_coding"; exon_id "ENSDARE00001143525"; exon_version "1";	chr6	38892914	38893014
chr6	havana	exon	38925429	38925519	gene_id "ENSDARG00000073850"; gene_version "5"; transcript_id "ENSDART00000154151"; transcript_version "3"; exon_number "2"; gene_name "hdac7b"; gene_source "havana"; gene_biotype "protein_coding"; transcript_name "hdac7b-201"; transcript_source "havana"; transcript_biotype "protein_coding"; exon_id "ENSDARE00000897769"; exon_version "1";	chr6	38892914	38893014
chr6	havana	CDS	38925429	38925519	gene_id "ENSDARG00000073850"; gene_version "5"; transcript_id "ENSDART00000154151"; transcript_version "3"; exon_number "2"; gene_name "hdac7b"; gene_source "havana"; gene_biotype "protein_coding"; transcript_name "hdac7b-201"; transcript_source "havana"; transcript_biotype "protein_coding"; protein_id "ENSDARP00000128596"; protein_version "1";	chr6	38892914	38893014
chr6	havana	start_codon	38925517	38925519	gene_id "ENSDARG00000073850"; gene_version "5"; transcript_id "ENSDART00000154151"; transcript_version "3"; exon_number "2"; gene_name "hdac7b"; gene_source "havana"; gene_biotype "protein_coding"; transcript_name "hdac7b-201"; transcript_source "havana"; transcript_biotype "protein_coding";	chr6	38892914	38893014
chr6	havana	exon	38924494	38924560	gene_id "ENSDARG00000073850"; gene_version "5"; transcript_id "ENSDART00000154151"; transcript_version "3"; exon_number "3"; gene_name "hdac7b"; gene_source "havana"; gene_biotype "protein_coding"; transcript_name "hdac7b-201"; transcript_source "havana"; transcript_biotype "protein_coding"; exon_id "ENSDARE00000950006"; exon_version "1";	chr6	38892914	38893014
chr6	havana	CDS	38924494	38924560	gene_id "ENSDARG00000073850"; gene_version "5"; transcript_id "ENSDART00000154151"; transcript_version "3"; exon_number "3"; gene_name "hdac7b"; gene_source "havana"; gene_biotype "protein_coding"; transcript_name "hdac7b-201"; transcript_source "havana"; transcript_biotype "protein_coding"; protein_id "ENSDARP00000128596"; protein_version "1";	chr6	38892914	38893014
chr6	havana	exon	38922962	38923035	gene_id "ENSDARG00000073850"; gene_version "5"; transcript_id "ENSDART00000154151"; transcript_version "3"; exon_number "4"; gene_name "hdac7b"; gene_source "havana"; gene_biotype "protein_coding"; transcript_name "hdac7b-201"; transcript_source "havana"; transcript_biotype "protein_coding"; exon_id "ENSDARE00000917396"; exon_version "1";	chr6	38892914	38893014
chr6	havana	CDS	38922962	38923035	gene_id "ENSDARG00000073850"; gene_version "5"; transcript_id "ENSDART00000154151"; transcript_version "3"; exon_number "4"; gene_name "hdac7b"; gene_source "havana"; gene_biotype "protein_coding"; transcript_name "hdac7b-201"; transcript_source "havana"; transcript_biotype "protein_coding"; protein_id "ENSDARP00000128596"; protein_version "1";	chr6	38892914	38893014
chr6	havana	exon	38922732	38922842	gene_id "ENSDARG00000073850"; gene_version "5"; transcript_id "ENSDART00000154151"; transcript_version "3"; exon_number "5"; gene_name "hdac7b"; gene_source "havana"; gene_biotype "protein_coding"; transcript_name "hdac7b-201"; transcript_source "havana"; transcript_biotype "protein_coding"; exon_id "ENSDARE00000912257"; exon_version "1";	chr6	38892914	38893014
chr6	havana	CDS	38922732	38922842	gene_id "ENSDARG00000073850"; gene_version "5"; transcript_id "ENSDART00000154151"; transcript_version "3"; exon_number "5"; gene_name "hdac7b"; gene_source "havana"; gene_biotype "protein_coding"; transcript_name "hdac7b-201"; transcript_source "havana"; transcript_biotype "protein_coding"; protein_id "ENSDARP00000128596"; protein_version "1";	chr6	38892914	38893014
chr6	havana	exon	38922548	38922645	gene_id "ENSDARG00000073850"; gene_version "5"; transcript_id "ENSDART00000154151"; transcript_version "3"; exon_number "6"; gene_name "hdac7b"; gene_source "havana"; gene_biotype "protein_coding"; transcript_name "hdac7b-201"; transcript_source "havana"; transcript_biotype "protein_coding"; exon_id "ENSDARE00000952137"; exon_version "1";	chr6	38892914	38893014
chr6	havana	CDS	38922548	38922645	gene_id "ENSDARG00000073850"; gene_version "5"; transcript_id "ENSDART00000154151"; transcript_version "3"; exon_number "6"; gene_name "hdac7b"; gene_source "havana"; gene_biotype "protein_coding"; transcript_name "hdac7b-201"; transcript_source "havana"; transcript_biotype "protein_coding"; protein_id "ENSDARP00000128596"; protein_version "1";	chr6	38892914	38893014
chr6	havana	exon	38920686	38920794	gene_id "ENSDARG00000073850"; gene_version "5"; transcript_id "ENSDART00000154151"; transcript_version "3"; exon_number "7"; gene_name "hdac7b"; gene_source "havana"; gene_biotype "protein_coding"; transcript_name "hdac7b-201"; transcript_source "havana"; transcript_biotype "protein_coding"; exon_id "ENSDARE00000894319"; exon_version "1";	chr6	38892914	38893014
chr6	havana	CDS	38920686	38920794	gene_id "ENSDARG00000073850"; gene_version "5"; transcript_id "ENSDART00000154151"; transcript_version "3"; exon_number "7"; gene_name "hdac7b"; gene_source "havana"; gene_biotype "protein_coding"; transcript_name "hdac7b-201"; transcript_source "havana"; transcript_biotype "protein_coding"; protein_id "ENSDARP00000128596"; protein_version "1";	chr6	38892914	38893014
chr6	havana	exon	38920424	38920599	gene_id "ENSDARG00000073850"; gene_version "5"; transcript_id "ENSDART00000154151"; transcript_version "3"; exon_number "8"; gene_name "hdac7b"; gene_source "havana"; gene_biotype "protein_coding"; transcript_name "hdac7b-201"; transcript_source "havana"; transcript_biotype "protein_coding"; exon_id "ENSDARE00000959846"; exon_version "1";	chr6	38892914	38893014
chr6	havana	CDS	38920424	38920599	gene_id "ENSDARG00000073850"; gene_version "5"; transcript_id "ENSDART00000154151"; transcript_version "3"; exon_number "8"; gene_name "hdac7b"; gene_source "havana"; gene_biotype "protein_coding"; transcript_name "hdac7b-201"; transcript_source "havana"; transcript_biotype "protein_coding"; protein_id "ENSDARP00000128596"; protein_version "1";	chr6	38892914	38893014
chr6	havana	exon	38915335	38915602	gene_id "ENSDARG00000073850"; gene_version "5"; transcript_id "ENSDART00000154151"; transcript_version "3"; exon_number "9"; gene_name "hdac7b"; gene_source "havana"; gene_biotype "protein_coding"; transcript_name "hdac7b-201"; transcript_source "havana"; transcript_biotype "protein_coding"; exon_id "ENSDARE00000902010"; exon_version "1";	chr6	38892914	38893014
chr6	havana	CDS	38915335	38915602	gene_id "ENSDARG00000073850"; gene_version "5"; transcript_id "ENSDART00000154151"; transcript_version "3"; exon_number "9"; gene_name "hdac7b"; gene_source "havana"; gene_biotype "protein_coding"; transcript_name "hdac7b-201"; transcript_source "havana"; transcript_biotype "protein_coding"; protein_id "ENSDARP00000128596"; protein_version "1";	chr6	38892914	38893014
chr6	havana	exon	38914174	38914301	gene_id "ENSDARG00000073850"; gene_version "5"; transcript_id "ENSDART00000154151"; transcript_version "3"; exon_number "10"; gene_name "hdac7b"; gene_source "havana"; gene_biotype "protein_coding"; transcript_name "hdac7b-201"; transcript_source "havana"; transcript_biotype "protein_coding"; exon_id "ENSDARE00000929920"; exon_version "1";	chr6	38892914	38893014
chr6	havana	CDS	38914174	38914301	gene_id "ENSDARG00000073850"; gene_version "5"; transcript_id "ENSDART00000154151"; transcript_version "3"; exon_number "10"; gene_name "hdac7b"; gene_source "havana"; gene_biotype "protein_coding"; transcript_name "hdac7b-201"; transcript_source "havana"; transcript_biotype "protein_coding"; protein_id "ENSDARP00000128596"; protein_version "1";	chr6	38892914	38893014
chr6	havana	exon	38913891	38914097	gene_id "ENSDARG00000073850"; gene_version "5"; transcript_id "ENSDART00000154151"; transcript_version "3"; exon_number "11"; gene_name "hdac7b"; gene_source "havana"; gene_biotype "protein_coding"; transcript_name "hdac7b-201"; transcript_source "havana"; transcript_biotype "protein_coding"; exon_id "ENSDARE00000977577"; exon_version "1";	chr6	38892914	38893014
chr6	havana	CDS	38913891	38914097	gene_id "ENSDARG00000073850"; gene_version "5"; transcript_id "ENSDART00000154151"; transcript_version "3"; exon_number "11"; gene_name "hdac7b"; gene_source "havana"; gene_biotype "protein_coding"; transcript_name "hdac7b-201"; transcript_source "havana"; transcript_biotype "protein_coding"; protein_id "ENSDARP00000128596"; protein_version "1";	chr6	38892914	38893014
chr6	havana	exon	38913751	38913806	gene_id "ENSDARG00000073850"; gene_version "5"; transcript_id "ENSDART00000154151"; transcript_version "3"; exon_number "12"; gene_name "hdac7b"; gene_source "havana"; gene_biotype "protein_coding"; transcript_name "hdac7b-201"; transcript_source "havana"; transcript_biotype "protein_coding"; exon_id "ENSDARE00000777663"; exon_version "2";	chr6	38892914	38893014
chr6	havana	CDS	38913751	38913806	gene_id "ENSDARG00000073850"; gene_version "5"; transcript_id "ENSDART00000154151"; transcript_version "3"; exon_number "12"; gene_name "hdac7b"; gene_source "havana"; gene_biotype "protein_coding"; transcript_name "hdac7b-201"; transcript_source "havana"; transcript_biotype "protein_coding"; protein_id "ENSDARP00000128596"; protein_version "1";	chr6	38892914	38893014
chr6	havana	exon	38910915	38911002	gene_id "ENSDARG00000073850"; gene_version "5"; transcript_id "ENSDART00000154151"; transcript_version "3"; exon_number "13"; gene_name "hdac7b"; gene_source "havana"; gene_biotype "protein_coding"; transcript_name "hdac7b-201"; transcript_source "havana"; transcript_biotype "protein_coding"; exon_id "ENSDARE00000971419"; exon_version "1";	chr6	38892914	38893014
chr6	havana	CDS	38910915	38911002	gene_id "ENSDARG00000073850"; gene_version "5"; transcript_id "ENSDART00000154151"; transcript_version "3"; exon_number "13"; gene_name "hdac7b"; gene_source "havana"; gene_biotype "protein_coding"; transcript_name "hdac7b-201"; transcript_source "havana"; transcript_biotype "protein_coding"; protein_id "ENSDARP00000128596"; protein_version "1";	chr6	38892914	38893014
chr6	havana	exon	38910532	38910651	gene_id "ENSDARG00000073850"; gene_version "5"; transcript_id "ENSDART00000154151"; transcript_version "3"; exon_number "14"; gene_name "hdac7b"; gene_source "havana"; gene_biotype "protein_coding"; transcript_name "hdac7b-201"; transcript_source "havana"; transcript_biotype "protein_coding"; exon_id "ENSDARE00000965512"; exon_version "1";	chr6	38892914	38893014
chr6	havana	CDS	38910532	38910651	gene_id "ENSDARG00000073850"; gene_version "5"; transcript_id "ENSDART00000154151"; transcript_version "3"; exon_number "14"; gene_name "hdac7b"; gene_source "havana"; gene_biotype "protein_coding"; transcript_name "hdac7b-201"; transcript_source "havana"; transcript_biotype "protein_coding"; protein_id "ENSDARP00000128596"; protein_version "1";	chr6	38892914	38893014
chr6	havana	exon	38910112	38910209	gene_id "ENSDARG00000073850"; gene_version "5"; transcript_id "ENSDART00000154151"; transcript_version "3"; exon_number "15"; gene_name "hdac7b"; gene_source "havana"; gene_biotype "protein_coding"; transcript_name "hdac7b-201"; transcript_source "havana"; transcript_biotype "protein_coding"; exon_id "ENSDARE00000970411"; exon_version "1";	chr6	38892914	38893014
chr6	havana	CDS	38910112	38910209	gene_id "ENSDARG00000073850"; gene_version "5"; transcript_id "ENSDART00000154151"; transcript_version "3"; exon_number "15"; gene_name "hdac7b"; gene_source "havana"; gene_biotype "protein_coding"; transcript_name "hdac7b-201"; transcript_source "havana"; transcript_biotype "protein_coding"; protein_id "ENSDARP00000128596"; protein_version "1";	chr6	38892914	38893014
chr6	havana	exon	38907895	38908013	gene_id "ENSDARG00000073850"; gene_version "5"; transcript_id "ENSDART00000154151"; transcript_version "3"; exon_number "16"; gene_name "hdac7b"; gene_source "havana"; gene_biotype "protein_coding"; transcript_name "hdac7b-201"; transcript_source "havana"; transcript_biotype "protein_coding"; exon_id "ENSDARE00000976122"; exon_version "1";	chr6	38892914	38893014
chr6	havana	CDS	38907895	38908013	gene_id "ENSDARG00000073850"; gene_version "5"; transcript_id "ENSDART00000154151"; transcript_version "3"; exon_number "16"; gene_name "hdac7b"; gene_source "havana"; gene_biotype "protein_coding"; transcript_name "hdac7b-201"; transcript_source "havana"; transcript_biotype "protein_coding"; protein_id "ENSDARP00000128596"; protein_version "1";	chr6	38892914	38893014
chr6	havana	exon	38907263	38907396	gene_id "ENSDARG00000073850"; gene_version "5"; transcript_id "ENSDART00000154151"; transcript_version "3"; exon_number "17"; gene_name "hdac7b"; gene_source "havana"; gene_biotype "protein_coding"; transcript_name "hdac7b-201"; transcript_source "havana"; transcript_biotype "protein_coding"; exon_id "ENSDARE00000953909"; exon_version "1";	chr6	38892914	38893014
chr6	havana	CDS	38907263	38907396	gene_id "ENSDARG00000073850"; gene_version "5"; transcript_id "ENSDART00000154151"; transcript_version "3"; exon_number "17"; gene_name "hdac7b"; gene_source "havana"; gene_biotype "protein_coding"; transcript_name "hdac7b-201"; transcript_source "havana"; transcript_biotype "protein_coding"; protein_id "ENSDARP00000128596"; protein_version "1";	chr6	38892914	38893014
chr6	havana	exon	38907092	38907176	gene_id "ENSDARG00000073850"; gene_version "5"; transcript_id "ENSDART00000154151"; transcript_version "3"; exon_number "18"; gene_name "hdac7b"; gene_source "havana"; gene_biotype "protein_coding"; transcript_name "hdac7b-201"; transcript_source "havana"; transcript_biotype "protein_coding"; exon_id "ENSDARE00000904364"; exon_version "1";	chr6	38892914	38893014
chr6	havana	CDS	38907092	38907176	gene_id "ENSDARG00000073850"; gene_version "5"; transcript_id "ENSDART00000154151"; transcript_version "3"; exon_number "18"; gene_name "hdac7b"; gene_source "havana"; gene_biotype "protein_coding"; transcript_name "hdac7b-201"; transcript_source "havana"; transcript_biotype "protein_coding"; protein_id "ENSDARP00000128596"; protein_version "1";	chr6	38892914	38893014
chr6	havana	exon	38906870	38907008	gene_id "ENSDARG00000073850"; gene_version "5"; transcript_id "ENSDART00000154151"; transcript_version "3"; exon_number "19"; gene_name "hdac7b"; gene_source "havana"; gene_biotype "protein_coding"; transcript_name "hdac7b-201"; transcript_source "havana"; transcript_biotype "protein_coding"; exon_id "ENSDARE00000886391"; exon_version "1";	chr6	38892914	38893014
chr6	havana	CDS	38906870	38907008	gene_id "ENSDARG00000073850"; gene_version "5"; transcript_id "ENSDART00000154151"; transcript_version "3"; exon_number "19"; gene_name "hdac7b"; gene_source "havana"; gene_biotype "protein_coding"; transcript_name "hdac7b-201"; transcript_source "havana"; transcript_biotype "protein_coding"; protein_id "ENSDARP00000128596"; protein_version "1";	chr6	38892914	38893014
chr6	havana	exon	38905047	38905695	gene_id "ENSDARG00000073850"; gene_version "5"; transcript_id "ENSDART00000154151"; transcript_version "3"; exon_number "20"; gene_name "hdac7b"; gene_source "havana"; gene_biotype "protein_coding"; transcript_name "hdac7b-201"; transcript_source "havana"; transcript_biotype "protein_coding"; exon_id "ENSDARE00001139564"; exon_version "1";	chr6	38892914	38893014
chr6	havana	CDS	38905611	38905695	gene_id "ENSDARG00000073850"; gene_version "5"; transcript_id "ENSDART00000154151"; transcript_version "3"; exon_number "20"; gene_name "hdac7b"; gene_source "havana"; gene_biotype "protein_coding"; transcript_name "hdac7b-201"; transcript_source "havana"; transcript_biotype "protein_coding"; protein_id "ENSDARP00000128596"; protein_version "1";	chr6	38892914	38893014
chr6	havana	stop_codon	38905608	38905610	gene_id "ENSDARG00000073850"; gene_version "5"; transcript_id "ENSDART00000154151"; transcript_version "3"; exon_number "20"; gene_name "hdac7b"; gene_source "havana"; gene_biotype "protein_coding"; transcript_name "hdac7b-201"; transcript_source "havana"; transcript_biotype "protein_coding";	chr6	38892914	38893014
chr6	havana	five_prime_utr	38930451	38930726	gene_id "ENSDARG00000073850"; gene_version "5"; transcript_id "ENSDART00000154151"; transcript_version "3"; gene_name "hdac7b"; gene_source "havana"; gene_biotype "protein_coding"; transcript_name "hdac7b-201"; transcript_source "havana"; transcript_biotype "protein_coding";	chr6	38892914	38893014
chr6	havana	three_prime_utr	38905047	38905607	gene_id "ENSDARG00000073850"; gene_version "5"; transcript_id "ENSDART00000154151"; transcript_version "3"; gene_name "hdac7b"; gene_source "havana"; gene_biotype "protein_coding"; transcript_name "hdac7b-201"; transcript_source "havana"; transcript_biotype "protein_coding";	chr6	38892914	38893014
chr6	havana	transcript	38906751	38908013	gene_id "ENSDARG00000073850"; gene_version "5"; transcript_id "ENSDART00000156667"; transcript_version "2"; gene_name "hdac7b"; gene_source "havana"; gene_biotype "protein_coding"; transcript_name "hdac7b-202"; transcript_source "havana"; transcript_biotype "retained_intron";	chr6	38892914	38893014
chr6	havana	exon	38907895	38908013	gene_id "ENSDARG00000073850"; gene_version "5"; transcript_id "ENSDART00000156667"; transcript_version "2"; exon_number "1"; gene_name "hdac7b"; gene_source "havana"; gene_biotype "protein_coding"; transcript_name "hdac7b-202"; transcript_source "havana"; transcript_biotype "retained_intron"; exon_id "ENSDARE00001143123"; exon_version "1";	chr6	38892914	38893014
chr6	havana	exon	38907263	38907396	gene_id "ENSDARG00000073850"; gene_version "5"; transcript_id "ENSDART00000156667"; transcript_version "2"; exon_number "2"; gene_name "hdac7b"; gene_source "havana"; gene_biotype "protein_coding"; transcript_name "hdac7b-202"; transcript_source "havana"; transcript_biotype "retained_intron"; exon_id "ENSDARE00001141054"; exon_version "1";	chr6	38892914	38893014
chr6	havana	exon	38907092	38907176	gene_id "ENSDARG00000073850"; gene_version "5"; transcript_id "ENSDART00000156667"; transcript_version "2"; exon_number "3"; gene_name "hdac7b"; gene_source "havana"; gene_biotype "protein_coding"; transcript_name "hdac7b-202"; transcript_source "havana"; transcript_biotype "retained_intron"; exon_id "ENSDARE00001148395"; exon_version "1";	chr6	38892914	38893014
chr6	havana	exon	38906751	38907008	gene_id "ENSDARG00000073850"; gene_version "5"; transcript_id "ENSDART00000156667"; transcript_version "2"; exon_number "4"; gene_name "hdac7b"; gene_source "havana"; gene_biotype "protein_coding"; transcript_name "hdac7b-202"; transcript_source "havana"; transcript_biotype "retained_intron"; exon_id "ENSDARE00001144533"; exon_version "1";	chr6	38892914	38893014
chr6	ensembl_havana	gene	38954733	39006449	gene_id "ENSDARG00000070721"; gene_version "8"; gene_name "vdrb"; gene_source "ensembl_havana"; gene_biotype "protein_coding";	chr6	39005723	39005822
chr6	havana	transcript	38954733	39006449	gene_id "ENSDARG00000070721"; gene_version "8"; transcript_id "ENSDART00000150885"; transcript_version "3"; gene_name "vdrb"; gene_source "ensembl_havana"; gene_biotype "protein_coding"; transcript_name "vdrb-202"; transcript_source "havana"; transcript_biotype "protein_coding";	chr6	39005723	39005822
chr6	havana	exon	39006017	39006449	gene_id "ENSDARG00000070721"; gene_version "8"; transcript_id "ENSDART00000150885"; transcript_version "3"; exon_number "1"; gene_name "vdrb"; gene_source "ensembl_havana"; gene_biotype "protein_coding"; transcript_name "vdrb-202"; transcript_source "havana"; transcript_biotype "protein_coding"; exon_id "ENSDARE00001070675"; exon_version "1";	chr6	39005723	39005822
chr6	havana	exon	38977295	38977439	gene_id "ENSDARG00000070721"; gene_version "8"; transcript_id "ENSDART00000150885"; transcript_version "3"; exon_number "2"; gene_name "vdrb"; gene_source "ensembl_havana"; gene_biotype "protein_coding"; transcript_name "vdrb-202"; transcript_source "havana"; transcript_biotype "protein_coding"; exon_id "ENSDARE00001069917"; exon_version "1";	chr6	39005723	39005822
chr6	havana	CDS	38977295	38977437	gene_id "ENSDARG00000070721"; gene_version "8"; transcript_id "ENSDART00000150885"; transcript_version "3"; exon_number "2"; gene_name "vdrb"; gene_source "ensembl_havana"; gene_biotype "protein_coding"; transcript_name "vdrb-202"; transcript_source "havana"; transcript_biotype "protein_coding"; protein_id "ENSDARP00000125655"; protein_version "1";	chr6	39005723	39005822
chr6	havana	start_codon	38977435	38977437	gene_id "ENSDARG00000070721"; gene_version "8"; transcript_id "ENSDART00000150885"; transcript_version "3"; exon_number "2"; gene_name "vdrb"; gene_source "ensembl_havana"; gene_biotype "protein_coding"; transcript_name "vdrb-202"; transcript_source "havana"; transcript_biotype "protein_coding";	chr6	39005723	39005822
chr6	havana	exon	38977018	38977148	gene_id "ENSDARG00000070721"; gene_version "8"; transcript_id "ENSDART00000150885"; transcript_version "3"; exon_number "3"; gene_name "vdrb"; gene_source "ensembl_havana"; gene_biotype "protein_coding"; transcript_name "vdrb-202"; transcript_source "havana"; transcript_biotype "protein_coding"; exon_id "ENSDARE00000751100"; exon_version "1";	chr6	39005723	39005822
chr6	havana	CDS	38977018	38977148	gene_id "ENSDARG00000070721"; gene_version "8"; transcript_id "ENSDART00000150885"; transcript_version "3"; exon_number "3"; gene_name "vdrb"; gene_source "ensembl_havana"; gene_biotype "protein_coding"; transcript_name "vdrb-202"; transcript_source "havana"; transcript_biotype "protein_coding"; protein_id "ENSDARP00000125655"; protein_version "1";	chr6	39005723	39005822
chr6	havana	exon	38972686	38972870	gene_id "ENSDARG00000070721"; gene_version "8"; transcript_id "ENSDART00000150885"; transcript_version "3"; exon_number "4"; gene_name "vdrb"; gene_source "ensembl_havana"; gene_biotype "protein_coding"; transcript_name "vdrb-202"; transcript_source "havana"; transcript_biotype "protein_coding"; exon_id "ENSDARE00000751097"; exon_version "1";	chr6	39005723	39005822
chr6	havana	CDS	38972686	38972870	gene_id "ENSDARG00000070721"; gene_version "8"; transcript_id "ENSDART00000150885"; transcript_version "3"; exon_number "4"; gene_name "vdrb"; gene_source "ensembl_havana"; gene_biotype "protein_coding"; transcript_name "vdrb-202"; transcript_source "havana"; transcript_biotype "protein_coding"; protein_id "ENSDARP00000125655"; protein_version "1";	chr6	39005723	39005822
chr6	havana	exon	38969701	38969800	gene_id "ENSDARG00000070721"; gene_version "8"; transcript_id "ENSDART00000150885"; transcript_version "3"; exon_number "5"; gene_name "vdrb"; gene_source "ensembl_havana"; gene_biotype "protein_coding"; transcript_name "vdrb-202"; transcript_source "havana"; transcript_biotype "protein_coding"; exon_id "ENSDARE00000751096"; exon_version "1";	chr6	39005723	39005822
chr6	havana	CDS	38969701	38969800	gene_id "ENSDARG00000070721"; gene_version "8"; transcript_id "ENSDART00000150885"; transcript_version "3"; exon_number "5"; gene_name "vdrb"; gene_source "ensembl_havana"; gene_biotype "protein_coding"; transcript_name "vdrb-202"; transcript_source "havana"; transcript_biotype "protein_coding"; protein_id "ENSDARP00000125655"; protein_version "1";	chr6	39005723	39005822
chr6	havana	exon	38964056	38964242	gene_id "ENSDARG00000070721"; gene_version "8"; transcript_id "ENSDART00000150885"; transcript_version "3"; exon_number "6"; gene_name "vdrb"; gene_source "ensembl_havana"; gene_biotype "protein_coding"; transcript_name "vdrb-202"; transcript_source "havana"; transcript_biotype "protein_coding"; exon_id "ENSDARE00000751092"; exon_version "2";	chr6	39005723	39005822
chr6	havana	CDS	38964056	38964242	gene_id "ENSDARG00000070721"; gene_version "8"; transcript_id "ENSDART00000150885"; transcript_version "3"; exon_number "6"; gene_name "vdrb"; gene_source "ensembl_havana"; gene_biotype "protein_coding"; transcript_name "vdrb-202"; transcript_source "havana"; transcript_biotype "protein_coding"; protein_id "ENSDARP00000125655"; protein_version "1";	chr6	39005723	39005822
chr6	havana	exon	38960567	38960718	gene_id "ENSDARG00000070721"; gene_version "8"; transcript_id "ENSDART00000150885"; transcript_version "3"; exon_number "7"; gene_name "vdrb"; gene_source "ensembl_havana"; gene_biotype "protein_coding"; transcript_name "vdrb-202"; transcript_source "havana"; transcript_biotype "protein_coding"; exon_id "ENSDARE00000890415"; exon_version "1";	chr6	39005723	39005822
chr6	havana	CDS	38960567	38960718	gene_id "ENSDARG00000070721"; gene_version "8"; transcript_id "ENSDART00000150885"; transcript_version "3"; exon_number "7"; gene_name "vdrb"; gene_source "ensembl_havana"; gene_biotype "protein_coding"; transcript_name "vdrb-202"; transcript_source "havana"; transcript_biotype "protein_coding"; protein_id "ENSDARP00000125655"; protein_version "1";	chr6	39005723	39005822
chr6	havana	exon	38958173	38958289	gene_id "ENSDARG00000070721"; gene_version "8"; transcript_id "ENSDART00000150885"; transcript_version "3"; exon_number "8"; gene_name "vdrb"; gene_source "ensembl_havana"; gene_biotype "protein_coding"; transcript_name "vdrb-202"; transcript_source "havana"; transcript_biotype "protein_coding"; exon_id "ENSDARE00000909530"; exon_version "1";	chr6	39005723	39005822
chr6	havana	CDS	38958173	38958289	gene_id "ENSDARG00000070721"; gene_version "8"; transcript_id "ENSDART00000150885"; transcript_version "3"; exon_number "8"; gene_name "vdrb"; gene_source "ensembl_havana"; gene_biotype "protein_coding"; transcript_name "vdrb-202"; transcript_source "havana"; transcript_biotype "protein_coding"; protein_id "ENSDARP00000125655"; protein_version "1";	chr6	39005723	39005822
chr6	havana	five_prime_utr	39006017	39006449	gene_id "ENSDARG00000070721"; gene_version "8"; transcript_id "ENSDART00000150885"; transcript_version "3"; gene_name "vdrb"; gene_source "ensembl_havana"; gene_biotype "protein_coding"; transcript_name "vdrb-202"; transcript_source "havana"; transcript_biotype "protein_coding";	chr6	39005723	39005822
chr6	havana	five_prime_utr	38977438	38977439	gene_id "ENSDARG00000070721"; gene_version "8"; transcript_id "ENSDART00000150885"; transcript_version "3"; gene_name "vdrb"; gene_source "ensembl_havana"; gene_biotype "protein_coding"; transcript_name "vdrb-202"; transcript_source "havana"; transcript_biotype "protein_coding";	chr6	39005723	39005822
chr6	ensembl	transcript	38955062	39005133	gene_id "ENSDARG00000070721"; gene_version "8"; transcript_id "ENSDART00000104116"; transcript_version "6"; gene_name "vdrb"; gene_source "ensembl_havana"; gene_biotype "protein_coding"; transcript_name "vdrb-201"; transcript_source "ensembl"; transcript_biotype "protein_coding";	chr6	39005723	39005822
chr6	ensembl	exon	39005041	39005133	gene_id "ENSDARG00000070721"; gene_version "8"; transcript_id "ENSDART00000104116"; transcript_version "6"; exon_number "1"; gene_name "vdrb"; gene_source "ensembl_havana"; gene_biotype "protein_coding"; transcript_name "vdrb-201"; transcript_source "ensembl"; transcript_biotype "protein_coding"; exon_id "ENSDARE00001074279"; exon_version "1";	chr6	39005723	39005822
chr6	ensembl	exon	38977295	38977439	gene_id "ENSDARG00000070721"; gene_version "8"; transcript_id "ENSDART00000104116"; transcript_version "6"; exon_number "2"; gene_name "vdrb"; gene_source "ensembl_havana"; gene_biotype "protein_coding"; transcript_name "vdrb-201"; transcript_source "ensembl"; transcript_biotype "protein_coding"; exon_id "ENSDARE00001069917"; exon_version "1";	chr6	39005723	39005822
chr6	ensembl	CDS	38977295	38977437	gene_id "ENSDARG00000070721"; gene_version "8"; transcript_id "ENSDART00000104116"; transcript_version "6"; exon_number "2"; gene_name "vdrb"; gene_source "ensembl_havana"; gene_biotype "protein_coding"; transcript_name "vdrb-201"; transcript_source "ensembl"; transcript_biotype "protein_coding"; protein_id "ENSDARP00000094891"; protein_version "4";	chr6	39005723	39005822
chr6	ensembl	start_codon	38977435	38977437	gene_id "ENSDARG00000070721"; gene_version "8"; transcript_id "ENSDART00000104116"; transcript_version "6"; exon_number "2"; gene_name "vdrb"; gene_source "ensembl_havana"; gene_biotype "protein_coding"; transcript_name "vdrb-201"; transcript_source "ensembl"; transcript_biotype "protein_coding";	chr6	39005723	39005822
chr6	ensembl	exon	38977018	38977148	gene_id "ENSDARG00000070721"; gene_version "8"; transcript_id "ENSDART00000104116"; transcript_version "6"; exon_number "3"; gene_name "vdrb"; gene_source "ensembl_havana"; gene_biotype "protein_coding"; transcript_name "vdrb-201"; transcript_source "ensembl"; transcript_biotype "protein_coding"; exon_id "ENSDARE00000751100"; exon_version "1";	chr6	39005723	39005822
chr6	ensembl	CDS	38977018	38977148	gene_id "ENSDARG00000070721"; gene_version "8"; transcript_id "ENSDART00000104116"; transcript_version "6"; exon_number "3"; gene_name "vdrb"; gene_source "ensembl_havana"; gene_biotype "protein_coding"; transcript_name "vdrb-201"; transcript_source "ensembl"; transcript_biotype "protein_coding"; protein_id "ENSDARP00000094891"; protein_version "4";	chr6	39005723	39005822
chr6	ensembl	exon	38972686	38972870	gene_id "ENSDARG00000070721"; gene_version "8"; transcript_id "ENSDART00000104116"; transcript_version "6"; exon_number "4"; gene_name "vdrb"; gene_source "ensembl_havana"; gene_biotype "protein_coding"; transcript_name "vdrb-201"; transcript_source "ensembl"; transcript_biotype "protein_coding"; exon_id "ENSDARE00000751097"; exon_version "1";	chr6	39005723	39005822
chr6	ensembl	CDS	38972686	38972870	gene_id "ENSDARG00000070721"; gene_version "8"; transcript_id "ENSDART00000104116"; transcript_version "6"; exon_number "4"; gene_name "vdrb"; gene_source "ensembl_havana"; gene_biotype "protein_coding"; transcript_name "vdrb-201"; transcript_source "ensembl"; transcript_biotype "protein_coding"; protein_id "ENSDARP00000094891"; protein_version "4";	chr6	39005723	39005822
chr6	ensembl	exon	38969701	38969800	gene_id "ENSDARG00000070721"; gene_version "8"; transcript_id "ENSDART00000104116"; transcript_version "6"; exon_number "5"; gene_name "vdrb"; gene_source "ensembl_havana"; gene_biotype "protein_coding"; transcript_name "vdrb-201"; transcript_source "ensembl"; transcript_biotype "protein_coding"; exon_id "ENSDARE00000751096"; exon_version "1";	chr6	39005723	39005822
chr6	ensembl	CDS	38969701	38969800	gene_id "ENSDARG00000070721"; gene_version "8"; transcript_id "ENSDART00000104116"; transcript_version "6"; exon_number "5"; gene_name "vdrb"; gene_source "ensembl_havana"; gene_biotype "protein_coding"; transcript_name "vdrb-201"; transcript_source "ensembl"; transcript_biotype "protein_coding"; protein_id "ENSDARP00000094891"; protein_version "4";	chr6	39005723	39005822
chr6	ensembl	exon	38964056	38964242	gene_id "ENSDARG00000070721"; gene_version "8"; transcript_id "ENSDART00000104116"; transcript_version "6"; exon_number "6"; gene_name "vdrb"; gene_source "ensembl_havana"; gene_biotype "protein_coding"; transcript_name "vdrb-201"; transcript_source "ensembl"; transcript_biotype "protein_coding"; exon_id "ENSDARE00000751092"; exon_version "2";	chr6	39005723	39005822
chr6	ensembl	CDS	38964056	38964242	gene_id "ENSDARG00000070721"; gene_version "8"; transcript_id "ENSDART00000104116"; transcript_version "6"; exon_number "6"; gene_name "vdrb"; gene_source "ensembl_havana"; gene_biotype "protein_coding"; transcript_name "vdrb-201"; transcript_source "ensembl"; transcript_biotype "protein_coding"; protein_id "ENSDARP00000094891"; protein_version "4";	chr6	39005723	39005822
chr6	ensembl	exon	38960567	38960718	gene_id "ENSDARG00000070721"; gene_version "8"; transcript_id "ENSDART00000104116"; transcript_version "6"; exon_number "7"; gene_name "vdrb"; gene_source "ensembl_havana"; gene_biotype "protein_coding"; transcript_name "vdrb-201"; transcript_source "ensembl"; transcript_biotype "protein_coding"; exon_id "ENSDARE00000890415"; exon_version "1";	chr6	39005723	39005822
chr6	ensembl	CDS	38960567	38960718	gene_id "ENSDARG00000070721"; gene_version "8"; transcript_id "ENSDART00000104116"; transcript_version "6"; exon_number "7"; gene_name "vdrb"; gene_source "ensembl_havana"; gene_biotype "protein_coding"; transcript_name "vdrb-201"; transcript_source "ensembl"; transcript_biotype "protein_coding"; protein_id "ENSDARP00000094891"; protein_version "4";	chr6	39005723	39005822
chr6	ensembl	exon	38958173	38958289	gene_id "ENSDARG00000070721"; gene_version "8"; transcript_id "ENSDART00000104116"; transcript_version "6"; exon_number "8"; gene_name "vdrb"; gene_source "ensembl_havana"; gene_biotype "protein_coding"; transcript_name "vdrb-201"; transcript_source "ensembl"; transcript_biotype "protein_coding"; exon_id "ENSDARE00000909530"; exon_version "1";	chr6	39005723	39005822
chr6	ensembl	CDS	38958173	38958289	gene_id "ENSDARG00000070721"; gene_version "8"; transcript_id "ENSDART00000104116"; transcript_version "6"; exon_number "8"; gene_name "vdrb"; gene_source "ensembl_havana"; gene_biotype "protein_coding"; transcript_name "vdrb-201"; transcript_source "ensembl"; transcript_biotype "protein_coding"; protein_id "ENSDARP00000094891"; protein_version "4";	chr6	39005723	39005822
chr6	ensembl	five_prime_utr	39005041	39005133	gene_id "ENSDARG00000070721"; gene_version "8"; transcript_id "ENSDART00000104116"; transcript_version "6"; gene_name "vdrb"; gene_source "ensembl_havana"; gene_biotype "protein_coding"; transcript_name "vdrb-201"; transcript_source "ensembl"; transcript_biotype "protein_coding";	chr6	39005723	39005822
chr6	ensembl	five_prime_utr	38977438	38977439	gene_id "ENSDARG00000070721"; gene_version "8"; transcript_id "ENSDART00000104116"; transcript_version "6"; gene_name "vdrb"; gene_source "ensembl_havana"; gene_biotype "protein_coding"; transcript_name "vdrb-201"; transcript_source "ensembl"; transcript_biotype "protein_coding";	chr6	39005723	39005822
chr6	havana	transcript	38977016	39005133	gene_id "ENSDARG00000070721"; gene_version "8"; transcript_id "ENSDART00000151750"; transcript_version "2"; gene_name "vdrb"; gene_source "ensembl_havana"; gene_biotype "protein_coding"; transcript_name "vdrb-203"; transcript_source "havana"; transcript_biotype "protein_coding"; tag "cds_end_NF"; tag "mRNA_end_NF";	chr6	39005723	39005822
chr6	havana	exon	39005041	39005133	gene_id "ENSDARG00000070721"; gene_version "8"; transcript_id "ENSDART00000151750"; transcript_version "2"; exon_number "1"; gene_name "vdrb"; gene_source "ensembl_havana"; gene_biotype "protein_coding"; transcript_name "vdrb-203"; transcript_source "havana"; transcript_biotype "protein_coding"; exon_id "ENSDARE00001074279"; exon_version "1"; tag "cds_end_NF"; tag "mRNA_end_NF";	chr6	39005723	39005822
chr6	havana	exon	38977295	38977439	gene_id "ENSDARG00000070721"; gene_version "8"; transcript_id "ENSDART00000151750"; transcript_version "2"; exon_number "2"; gene_name "vdrb"; gene_source "ensembl_havana"; gene_biotype "protein_coding"; transcript_name "vdrb-203"; transcript_source "havana"; transcript_biotype "protein_coding"; exon_id "ENSDARE00001069917"; exon_version "1"; tag "cds_end_NF"; tag "mRNA_end_NF";	chr6	39005723	39005822
chr6	havana	CDS	38977295	38977437	gene_id "ENSDARG00000070721"; gene_version "8"; transcript_id "ENSDART00000151750"; transcript_version "2"; exon_number "2"; gene_name "vdrb"; gene_source "ensembl_havana"; gene_biotype "protein_coding"; transcript_name "vdrb-203"; transcript_source "havana"; transcript_biotype "protein_coding"; protein_id "ENSDARP00000126141"; protein_version "1"; tag "cds_end_NF"; tag "mRNA_end_NF";	chr6	39005723	39005822
chr6	havana	start_codon	38977435	38977437	gene_id "ENSDARG00000070721"; gene_version "8"; transcript_id "ENSDART00000151750"; transcript_version "2"; exon_number "2"; gene_name "vdrb"; gene_source "ensembl_havana"; gene_biotype "protein_coding"; transcript_name "vdrb-203"; transcript_source "havana"; transcript_biotype "protein_coding"; tag "cds_end_NF"; tag "mRNA_end_NF";	chr6	39005723	39005822
chr6	havana	exon	38977016	38977148	gene_id "ENSDARG00000070721"; gene_version "8"; transcript_id "ENSDART00000151750"; transcript_version "2"; exon_number "3"; gene_name "vdrb"; gene_source "ensembl_havana"; gene_biotype "protein_coding"; transcript_name "vdrb-203"; transcript_source "havana"; transcript_biotype "protein_coding"; exon_id "ENSDARE00001070478"; exon_version "1"; tag "cds_end_NF"; tag "mRNA_end_NF";	chr6	39005723	39005822
chr6	havana	CDS	38977016	38977148	gene_id "ENSDARG00000070721"; gene_version "8"; transcript_id "ENSDART00000151750"; transcript_version "2"; exon_number "3"; gene_name "vdrb"; gene_source "ensembl_havana"; gene_biotype "protein_coding"; transcript_name "vdrb-203"; transcript_source "havana"; transcript_biotype "protein_coding"; protein_id "ENSDARP00000126141"; protein_version "1"; tag "cds_end_NF"; tag "mRNA_end_NF";	chr6	39005723	39005822
chr6	havana	five_prime_utr	39005041	39005133	gene_id "ENSDARG00000070721"; gene_version "8"; transcript_id "ENSDART00000151750"; transcript_version "2"; gene_name "vdrb"; gene_source "ensembl_havana"; gene_biotype "protein_coding"; transcript_name "vdrb-203"; transcript_source "havana"; transcript_biotype "protein_coding"; tag "cds_end_NF"; tag "mRNA_end_NF";	chr6	39005723	39005822
chr6	havana	five_prime_utr	38977438	38977439	gene_id "ENSDARG00000070721"; gene_version "8"; transcript_id "ENSDART00000151750"; transcript_version "2"; gene_name "vdrb"; gene_source "ensembl_havana"; gene_biotype "protein_coding"; transcript_name "vdrb-203"; transcript_source "havana"; transcript_biotype "protein_coding"; tag "cds_end_NF"; tag "mRNA_end_NF";	chr6	39005723	39005822
chr6	ensembl_havana	gene	39011703	39051319	gene_id "ENSDARG00000068397"; gene_version "6"; gene_name "tns2b"; gene_source "ensembl_havana"; gene_biotype "protein_coding";	chr6	39005723	39005822
chr6	ensembl_havana	gene	39011703	39051319	gene_id "ENSDARG00000068397"; gene_version "6"; gene_name "tns2b"; gene_source "ensembl_havana"; gene_biotype "protein_coding";	chr6	39080204	39080304
chr6	ensembl	transcript	39011703	39024538	gene_id "ENSDARG00000068397"; gene_version "6"; transcript_id "ENSDART00000165839"; transcript_version "2"; gene_name "tns2b"; gene_source "ensembl_havana"; gene_biotype "protein_coding"; transcript_name "tns2b-203"; transcript_source "ensembl"; transcript_biotype "protein_coding";	chr6	39005723	39005822
chr6	ensembl	exon	39023584	39024538	gene_id "ENSDARG00000068397"; gene_version "6"; transcript_id "ENSDART00000165839"; transcript_version "2"; exon_number "1"; gene_name "tns2b"; gene_source "ensembl_havana"; gene_biotype "protein_coding"; transcript_name "tns2b-203"; transcript_source "ensembl"; transcript_biotype "protein_coding"; exon_id "ENSDARE00001261514"; exon_version "1";	chr6	39005723	39005822
chr6	ensembl	CDS	39023584	39024430	gene_id "ENSDARG00000068397"; gene_version "6"; transcript_id "ENSDART00000165839"; transcript_version "2"; exon_number "1"; gene_name "tns2b"; gene_source "ensembl_havana"; gene_biotype "protein_coding"; transcript_name "tns2b-203"; transcript_source "ensembl"; transcript_biotype "protein_coding"; protein_id "ENSDARP00000129990"; protein_version "2";	chr6	39005723	39005822
chr6	ensembl	start_codon	39024428	39024430	gene_id "ENSDARG00000068397"; gene_version "6"; transcript_id "ENSDART00000165839"; transcript_version "2"; exon_number "1"; gene_name "tns2b"; gene_source "ensembl_havana"; gene_biotype "protein_coding"; transcript_name "tns2b-203"; transcript_source "ensembl"; transcript_biotype "protein_coding";	chr6	39005723	39005822
chr6	ensembl	exon	39021566	39021790	gene_id "ENSDARG00000068397"; gene_version "6"; transcript_id "ENSDART00000165839"; transcript_version "2"; exon_number "2"; gene_name "tns2b"; gene_source "ensembl_havana"; gene_biotype "protein_coding"; transcript_name "tns2b-203"; transcript_source "ensembl"; transcript_biotype "protein_coding"; exon_id "ENSDARE00000802095"; exon_version "1";	chr6	39005723	39005822
chr6	ensembl	CDS	39021566	39021790	gene_id "ENSDARG00000068397"; gene_version "6"; transcript_id "ENSDART00000165839"; transcript_version "2"; exon_number "2"; gene_name "tns2b"; gene_source "ensembl_havana"; gene_biotype "protein_coding"; transcript_name "tns2b-203"; transcript_source "ensembl"; transcript_biotype "protein_coding"; protein_id "ENSDARP00000129990"; protein_version "2";	chr6	39005723	39005822
chr6	ensembl	exon	39021103	39021180	gene_id "ENSDARG00000068397"; gene_version "6"; transcript_id "ENSDART00000165839"; transcript_version "2"; exon_number "3"; gene_name "tns2b"; gene_source "ensembl_havana"; gene_biotype "protein_coding"; transcript_name "tns2b-203"; transcript_source "ensembl"; transcript_biotype "protein_coding"; exon_id "ENSDARE00000845488"; exon_version "1";	chr6	39005723	39005822
chr6	ensembl	CDS	39021103	39021180	gene_id "ENSDARG00000068397"; gene_version "6"; transcript_id "ENSDART00000165839"; transcript_version "2"; exon_number "3"; gene_name "tns2b"; gene_source "ensembl_havana"; gene_biotype "protein_coding"; transcript_name "tns2b-203"; transcript_source "ensembl"; transcript_biotype "protein_coding"; protein_id "ENSDARP00000129990"; protein_version "2";	chr6	39005723	39005822
chr6	ensembl	exon	39020943	39021020	gene_id "ENSDARG00000068397"; gene_version "6"; transcript_id "ENSDART00000165839"; transcript_version "2"; exon_number "4"; gene_name "tns2b"; gene_source "ensembl_havana"; gene_biotype "protein_coding"; transcript_name "tns2b-203"; transcript_source "ensembl"; transcript_biotype "protein_coding"; exon_id "ENSDARE00000866586"; exon_version "1";	chr6	39005723	39005822
chr6	ensembl	CDS	39020943	39021020	gene_id "ENSDARG00000068397"; gene_version "6"; transcript_id "ENSDART00000165839"; transcript_version "2"; exon_number "4"; gene_name "tns2b"; gene_source "ensembl_havana"; gene_biotype "protein_coding"; transcript_name "tns2b-203"; transcript_source "ensembl"; transcript_biotype "protein_coding"; protein_id "ENSDARP00000129990"; protein_version "2";	chr6	39005723	39005822
chr6	ensembl	exon	39018275	39018443	gene_id "ENSDARG00000068397"; gene_version "6"; transcript_id "ENSDART00000165839"; transcript_version "2"; exon_number "5"; gene_name "tns2b"; gene_source "ensembl_havana"; gene_biotype "protein_coding"; transcript_name "tns2b-203"; transcript_source "ensembl"; transcript_biotype "protein_coding"; exon_id "ENSDARE00000798320"; exon_version "1";	chr6	39005723	39005822
chr6	ensembl	CDS	39018275	39018443	gene_id "ENSDARG00000068397"; gene_version "6"; transcript_id "ENSDART00000165839"; transcript_version "2"; exon_number "5"; gene_name "tns2b"; gene_source "ensembl_havana"; gene_biotype "protein_coding"; transcript_name "tns2b-203"; transcript_source "ensembl"; transcript_biotype "protein_coding"; protein_id "ENSDARP00000129990"; protein_version "2";	chr6	39005723	39005822
chr6	ensembl	exon	39017933	39018001	gene_id "ENSDARG00000068397"; gene_version "6"; transcript_id "ENSDART00000165839"; transcript_version "2"; exon_number "6"; gene_name "tns2b"; gene_source "ensembl_havana"; gene_biotype "protein_coding"; transcript_name "tns2b-203"; transcript_source "ensembl"; transcript_biotype "protein_coding"; exon_id "ENSDARE00000859243"; exon_version "1";	chr6	39005723	39005822
chr6	ensembl	CDS	39017933	39018001	gene_id "ENSDARG00000068397"; gene_version "6"; transcript_id "ENSDART00000165839"; transcript_version "2"; exon_number "6"; gene_name "tns2b"; gene_source "ensembl_havana"; gene_biotype "protein_coding"; transcript_name "tns2b-203"; transcript_source "ensembl"; transcript_biotype "protein_coding"; protein_id "ENSDARP00000129990"; protein_version "2";	chr6	39005723	39005822
chr6	ensembl	exon	39011703	39014703	gene_id "ENSDARG00000068397"; gene_version "6"; transcript_id "ENSDART00000165839"; transcript_version "2"; exon_number "7"; gene_name "tns2b"; gene_source "ensembl_havana"; gene_biotype "protein_coding"; transcript_name "tns2b-203"; transcript_source "ensembl"; transcript_biotype "protein_coding"; exon_id "ENSDARE00001277896"; exon_version "1";	chr6	39005723	39005822
chr6	ensembl	CDS	39014562	39014703	gene_id "ENSDARG00000068397"; gene_version "6"; transcript_id "ENSDART00000165839"; transcript_version "2"; exon_number "7"; gene_name "tns2b"; gene_source "ensembl_havana"; gene_biotype "protein_coding"; transcript_name "tns2b-203"; transcript_source "ensembl"; transcript_biotype "protein_coding"; protein_id "ENSDARP00000129990"; protein_version "2";	chr6	39005723	39005822
chr6	ensembl	stop_codon	39014559	39014561	gene_id "ENSDARG00000068397"; gene_version "6"; transcript_id "ENSDART00000165839"; transcript_version "2"; exon_number "7"; gene_name "tns2b"; gene_source "ensembl_havana"; gene_biotype "protein_coding"; transcript_name "tns2b-203"; transcript_source "ensembl"; transcript_biotype "protein_coding";	chr6	39005723	39005822
chr6	ensembl	five_prime_utr	39024431	39024538	gene_id "ENSDARG00000068397"; gene_version "6"; transcript_id "ENSDART00000165839"; transcript_version "2"; gene_name "tns2b"; gene_source "ensembl_havana"; gene_biotype "protein_coding"; transcript_name "tns2b-203"; transcript_source "ensembl"; transcript_biotype "protein_coding";	chr6	39005723	39005822
chr6	ensembl	three_prime_utr	39011703	39014558	gene_id "ENSDARG00000068397"; gene_version "6"; transcript_id "ENSDART00000165839"; transcript_version "2"; gene_name "tns2b"; gene_source "ensembl_havana"; gene_biotype "protein_coding"; transcript_name "tns2b-203"; transcript_source "ensembl"; transcript_biotype "protein_coding";	chr6	39005723	39005822
chr6	havana	transcript	39013905	39037613	gene_id "ENSDARG00000068397"; gene_version "6"; transcript_id "ENSDART00000098906"; transcript_version "5"; gene_name "tns2b"; gene_source "ensembl_havana"; gene_biotype "protein_coding"; transcript_name "tns2b-201"; transcript_source "havana"; transcript_biotype "protein_coding"; tag "cds_start_NF"; tag "mRNA_start_NF";	chr6	39005723	39005822
chr6	havana	transcript	39013905	39037613	gene_id "ENSDARG00000068397"; gene_version "6"; transcript_id "ENSDART00000098906"; transcript_version "5"; gene_name "tns2b"; gene_source "ensembl_havana"; gene_biotype "protein_coding"; transcript_name "tns2b-201"; transcript_source "havana"; transcript_biotype "protein_coding"; tag "cds_start_NF"; tag "mRNA_start_NF";	chr6	39080204	39080304
chr6	havana	exon	39037424	39037613	gene_id "ENSDARG00000068397"; gene_version "6"; transcript_id "ENSDART00000098906"; transcript_version "5"; exon_number "1"; gene_name "tns2b"; gene_source "ensembl_havana"; gene_biotype "protein_coding"; transcript_name "tns2b-201"; transcript_source "havana"; transcript_biotype "protein_coding"; exon_id "ENSDARE00000832549"; exon_version "3"; tag "cds_start_NF"; tag "mRNA_start_NF";	chr6	39005723	39005822
chr6	havana	exon	39037424	39037613	gene_id "ENSDARG00000068397"; gene_version "6"; transcript_id "ENSDART00000098906"; transcript_version "5"; exon_number "1"; gene_name "tns2b"; gene_source "ensembl_havana"; gene_biotype "protein_coding"; transcript_name "tns2b-201"; transcript_source "havana"; transcript_biotype "protein_coding"; exon_id "ENSDARE00000832549"; exon_version "3"; tag "cds_start_NF"; tag "mRNA_start_NF";	chr6	39080204	39080304
chr6	havana	CDS	39037424	39037613	gene_id "ENSDARG00000068397"; gene_version "6"; transcript_id "ENSDART00000098906"; transcript_version "5"; exon_number "1"; gene_name "tns2b"; gene_source "ensembl_havana"; gene_biotype "protein_coding"; transcript_name "tns2b-201"; transcript_source "havana"; transcript_biotype "protein_coding"; protein_id "ENSDARP00000089676"; protein_version "4"; tag "cds_start_NF"; tag "mRNA_start_NF";	chr6	39005723	39005822
chr6	havana	CDS	39037424	39037613	gene_id "ENSDARG00000068397"; gene_version "6"; transcript_id "ENSDART00000098906"; transcript_version "5"; exon_number "1"; gene_name "tns2b"; gene_source "ensembl_havana"; gene_biotype "protein_coding"; transcript_name "tns2b-201"; transcript_source "havana"; transcript_biotype "protein_coding"; protein_id "ENSDARP00000089676"; protein_version "4"; tag "cds_start_NF"; tag "mRNA_start_NF";	chr6	39080204	39080304
chr6	havana	exon	39037299	39037349	gene_id "ENSDARG00000068397"; gene_version "6"; transcript_id "ENSDART00000098906"; transcript_version "5"; exon_number "2"; gene_name "tns2b"; gene_source "ensembl_havana"; gene_biotype "protein_coding"; transcript_name "tns2b-201"; transcript_source "havana"; transcript_biotype "protein_coding"; exon_id "ENSDARE00000803553"; exon_version "1"; tag "cds_start_NF"; tag "mRNA_start_NF";	chr6	39005723	39005822
chr6	havana	exon	39037299	39037349	gene_id "ENSDARG00000068397"; gene_version "6"; transcript_id "ENSDART00000098906"; transcript_version "5"; exon_number "2"; gene_name "tns2b"; gene_source "ensembl_havana"; gene_biotype "protein_coding"; transcript_name "tns2b-201"; transcript_source "havana"; transcript_biotype "protein_coding"; exon_id "ENSDARE00000803553"; exon_version "1"; tag "cds_start_NF"; tag "mRNA_start_NF";	chr6	39080204	39080304
chr6	havana	CDS	39037299	39037349	gene_id "ENSDARG00000068397"; gene_version "6"; transcript_id "ENSDART00000098906"; transcript_version "5"; exon_number "2"; gene_name "tns2b"; gene_source "ensembl_havana"; gene_biotype "protein_coding"; transcript_name "tns2b-201"; transcript_source "havana"; transcript_biotype "protein_coding"; protein_id "ENSDARP00000089676"; protein_version "4"; tag "cds_start_NF"; tag "mRNA_start_NF";	chr6	39005723	39005822
chr6	havana	CDS	39037299	39037349	gene_id "ENSDARG00000068397"; gene_version "6"; transcript_id "ENSDART00000098906"; transcript_version "5"; exon_number "2"; gene_name "tns2b"; gene_source "ensembl_havana"; gene_biotype "protein_coding"; transcript_name "tns2b-201"; transcript_source "havana"; transcript_biotype "protein_coding"; protein_id "ENSDARP00000089676"; protein_version "4"; tag "cds_start_NF"; tag "mRNA_start_NF";	chr6	39080204	39080304
chr6	havana	exon	39037071	39037193	gene_id "ENSDARG00000068397"; gene_version "6"; transcript_id "ENSDART00000098906"; transcript_version "5"; exon_number "3"; gene_name "tns2b"; gene_source "ensembl_havana"; gene_biotype "protein_coding"; transcript_name "tns2b-201"; transcript_source "havana"; transcript_biotype "protein_coding"; exon_id "ENSDARE00000933575"; exon_version "1"; tag "cds_start_NF"; tag "mRNA_start_NF";	chr6	39005723	39005822
chr6	havana	exon	39037071	39037193	gene_id "ENSDARG00000068397"; gene_version "6"; transcript_id "ENSDART00000098906"; transcript_version "5"; exon_number "3"; gene_name "tns2b"; gene_source "ensembl_havana"; gene_biotype "protein_coding"; transcript_name "tns2b-201"; transcript_source "havana"; transcript_biotype "protein_coding"; exon_id "ENSDARE00000933575"; exon_version "1"; tag "cds_start_NF"; tag "mRNA_start_NF";	chr6	39080204	39080304
chr6	havana	CDS	39037071	39037193	gene_id "ENSDARG00000068397"; gene_version "6"; transcript_id "ENSDART00000098906"; transcript_version "5"; exon_number "3"; gene_name "tns2b"; gene_source "ensembl_havana"; gene_biotype "protein_coding"; transcript_name "tns2b-201"; transcript_source "havana"; transcript_biotype "protein_coding"; protein_id "ENSDARP00000089676"; protein_version "4"; tag "cds_start_NF"; tag "mRNA_start_NF";	chr6	39005723	39005822
chr6	havana	CDS	39037071	39037193	gene_id "ENSDARG00000068397"; gene_version "6"; transcript_id "ENSDART00000098906"; transcript_version "5"; exon_number "3"; gene_name "tns2b"; gene_source "ensembl_havana"; gene_biotype "protein_coding"; transcript_name "tns2b-201"; transcript_source "havana"; transcript_biotype "protein_coding"; protein_id "ENSDARP00000089676"; protein_version "4"; tag "cds_start_NF"; tag "mRNA_start_NF";	chr6	39080204	39080304
chr6	havana	exon	39036478	39036542	gene_id "ENSDARG00000068397"; gene_version "6"; transcript_id "ENSDART00000098906"; transcript_version "5"; exon_number "4"; gene_name "tns2b"; gene_source "ensembl_havana"; gene_biotype "protein_coding"; transcript_name "tns2b-201"; transcript_source "havana"; transcript_biotype "protein_coding"; exon_id "ENSDARE00000970328"; exon_version "1"; tag "cds_start_NF"; tag "mRNA_start_NF";	chr6	39005723	39005822
chr6	havana	exon	39036478	39036542	gene_id "ENSDARG00000068397"; gene_version "6"; transcript_id "ENSDART00000098906"; transcript_version "5"; exon_number "4"; gene_name "tns2b"; gene_source "ensembl_havana"; gene_biotype "protein_coding"; transcript_name "tns2b-201"; transcript_source "havana"; transcript_biotype "protein_coding"; exon_id "ENSDARE00000970328"; exon_version "1"; tag "cds_start_NF"; tag "mRNA_start_NF";	chr6	39080204	39080304
chr6	havana	CDS	39036478	39036542	gene_id "ENSDARG00000068397"; gene_version "6"; transcript_id "ENSDART00000098906"; transcript_version "5"; exon_number "4"; gene_name "tns2b"; gene_source "ensembl_havana"; gene_biotype "protein_coding"; transcript_name "tns2b-201"; transcript_source "havana"; transcript_biotype "protein_coding"; protein_id "ENSDARP00000089676"; protein_version "4"; tag "cds_start_NF"; tag "mRNA_start_NF";	chr6	39005723	39005822
chr6	havana	CDS	39036478	39036542	gene_id "ENSDARG00000068397"; gene_version "6"; transcript_id "ENSDART00000098906"; transcript_version "5"; exon_number "4"; gene_name "tns2b"; gene_source "ensembl_havana"; gene_biotype "protein_coding"; transcript_name "tns2b-201"; transcript_source "havana"; transcript_biotype "protein_coding"; protein_id "ENSDARP00000089676"; protein_version "4"; tag "cds_start_NF"; tag "mRNA_start_NF";	chr6	39080204	39080304
chr6	havana	exon	39034695	39034778	gene_id "ENSDARG00000068397"; gene_version "6"; transcript_id "ENSDART00000098906"; transcript_version "5"; exon_number "5"; gene_name "tns2b"; gene_source "ensembl_havana"; gene_biotype "protein_coding"; transcript_name "tns2b-201"; transcript_source "havana"; transcript_biotype "protein_coding"; exon_id "ENSDARE00000823728"; exon_version "1"; tag "cds_start_NF"; tag "mRNA_start_NF";	chr6	39005723	39005822
chr6	havana	exon	39034695	39034778	gene_id "ENSDARG00000068397"; gene_version "6"; transcript_id "ENSDART00000098906"; transcript_version "5"; exon_number "5"; gene_name "tns2b"; gene_source "ensembl_havana"; gene_biotype "protein_coding"; transcript_name "tns2b-201"; transcript_source "havana"; transcript_biotype "protein_coding"; exon_id "ENSDARE00000823728"; exon_version "1"; tag "cds_start_NF"; tag "mRNA_start_NF";	chr6	39080204	39080304
chr6	havana	CDS	39034695	39034778	gene_id "ENSDARG00000068397"; gene_version "6"; transcript_id "ENSDART00000098906"; transcript_version "5"; exon_number "5"; gene_name "tns2b"; gene_source "ensembl_havana"; gene_biotype "protein_coding"; transcript_name "tns2b-201"; transcript_source "havana"; transcript_biotype "protein_coding"; protein_id "ENSDARP00000089676"; protein_version "4"; tag "cds_start_NF"; tag "mRNA_start_NF";	chr6	39005723	39005822
chr6	havana	CDS	39034695	39034778	gene_id "ENSDARG00000068397"; gene_version "6"; transcript_id "ENSDART00000098906"; transcript_version "5"; exon_number "5"; gene_name "tns2b"; gene_source "ensembl_havana"; gene_biotype "protein_coding"; transcript_name "tns2b-201"; transcript_source "havana"; transcript_biotype "protein_coding"; protein_id "ENSDARP00000089676"; protein_version "4"; tag "cds_start_NF"; tag "mRNA_start_NF";	chr6	39080204	39080304
chr6	havana	exon	39034504	39034616	gene_id "ENSDARG00000068397"; gene_version "6"; transcript_id "ENSDART00000098906"; transcript_version "5"; exon_number "6"; gene_name "tns2b"; gene_source "ensembl_havana"; gene_biotype "protein_coding"; transcript_name "tns2b-201"; transcript_source "havana"; transcript_biotype "protein_coding"; exon_id "ENSDARE00000844258"; exon_version "1"; tag "cds_start_NF"; tag "mRNA_start_NF";	chr6	39005723	39005822
chr6	havana	exon	39034504	39034616	gene_id "ENSDARG00000068397"; gene_version "6"; transcript_id "ENSDART00000098906"; transcript_version "5"; exon_number "6"; gene_name "tns2b"; gene_source "ensembl_havana"; gene_biotype "protein_coding"; transcript_name "tns2b-201"; transcript_source "havana"; transcript_biotype "protein_coding"; exon_id "ENSDARE00000844258"; exon_version "1"; tag "cds_start_NF"; tag "mRNA_start_NF";	chr6	39080204	39080304
chr6	havana	CDS	39034504	39034616	gene_id "ENSDARG00000068397"; gene_version "6"; transcript_id "ENSDART00000098906"; transcript_version "5"; exon_number "6"; gene_name "tns2b"; gene_source "ensembl_havana"; gene_biotype "protein_coding"; transcript_name "tns2b-201"; transcript_source "havana"; transcript_biotype "protein_coding"; protein_id "ENSDARP00000089676"; protein_version "4"; tag "cds_start_NF"; tag "mRNA_start_NF";	chr6	39005723	39005822
chr6	havana	CDS	39034504	39034616	gene_id "ENSDARG00000068397"; gene_version "6"; transcript_id "ENSDART00000098906"; transcript_version "5"; exon_number "6"; gene_name "tns2b"; gene_source "ensembl_havana"; gene_biotype "protein_coding"; transcript_name "tns2b-201"; transcript_source "havana"; transcript_biotype "protein_coding"; protein_id "ENSDARP00000089676"; protein_version "4"; tag "cds_start_NF"; tag "mRNA_start_NF";	chr6	39080204	39080304
chr6	havana	exon	39033516	39033576	gene_id "ENSDARG00000068397"; gene_version "6"; transcript_id "ENSDART00000098906"; transcript_version "5"; exon_number "7"; gene_name "tns2b"; gene_source "ensembl_havana"; gene_biotype "protein_coding"; transcript_name "tns2b-201"; transcript_source "havana"; transcript_biotype "protein_coding"; exon_id "ENSDARE00000877648"; exon_version "1"; tag "cds_start_NF"; tag "mRNA_start_NF";	chr6	39005723	39005822
chr6	havana	exon	39033516	39033576	gene_id "ENSDARG00000068397"; gene_version "6"; transcript_id "ENSDART00000098906"; transcript_version "5"; exon_number "7"; gene_name "tns2b"; gene_source "ensembl_havana"; gene_biotype "protein_coding"; transcript_name "tns2b-201"; transcript_source "havana"; transcript_biotype "protein_coding"; exon_id "ENSDARE00000877648"; exon_version "1"; tag "cds_start_NF"; tag "mRNA_start_NF";	chr6	39080204	39080304
chr6	havana	CDS	39033516	39033576	gene_id "ENSDARG00000068397"; gene_version "6"; transcript_id "ENSDART00000098906"; transcript_version "5"; exon_number "7"; gene_name "tns2b"; gene_source "ensembl_havana"; gene_biotype "protein_coding"; transcript_name "tns2b-201"; transcript_source "havana"; transcript_biotype "protein_coding"; protein_id "ENSDARP00000089676"; protein_version "4"; tag "cds_start_NF"; tag "mRNA_start_NF";	chr6	39005723	39005822
chr6	havana	CDS	39033516	39033576	gene_id "ENSDARG00000068397"; gene_version "6"; transcript_id "ENSDART00000098906"; transcript_version "5"; exon_number "7"; gene_name "tns2b"; gene_source "ensembl_havana"; gene_biotype "protein_coding"; transcript_name "tns2b-201"; transcript_source "havana"; transcript_biotype "protein_coding"; protein_id "ENSDARP00000089676"; protein_version "4"; tag "cds_start_NF"; tag "mRNA_start_NF";	chr6	39080204	39080304
chr6	havana	exon	39032096	39032171	gene_id "ENSDARG00000068397"; gene_version "6"; transcript_id "ENSDART00000098906"; transcript_version "5"; exon_number "8"; gene_name "tns2b"; gene_source "ensembl_havana"; gene_biotype "protein_coding"; transcript_name "tns2b-201"; transcript_source "havana"; transcript_biotype "protein_coding"; exon_id "ENSDARE00000865857"; exon_version "1"; tag "cds_start_NF"; tag "mRNA_start_NF";	chr6	39005723	39005822
chr6	havana	exon	39032096	39032171	gene_id "ENSDARG00000068397"; gene_version "6"; transcript_id "ENSDART00000098906"; transcript_version "5"; exon_number "8"; gene_name "tns2b"; gene_source "ensembl_havana"; gene_biotype "protein_coding"; transcript_name "tns2b-201"; transcript_source "havana"; transcript_biotype "protein_coding"; exon_id "ENSDARE00000865857"; exon_version "1"; tag "cds_start_NF"; tag "mRNA_start_NF";	chr6	39080204	39080304
chr6	havana	CDS	39032096	39032171	gene_id "ENSDARG00000068397"; gene_version "6"; transcript_id "ENSDART00000098906"; transcript_version "5"; exon_number "8"; gene_name "tns2b"; gene_source "ensembl_havana"; gene_biotype "protein_coding"; transcript_name "tns2b-201"; transcript_source "havana"; transcript_biotype "protein_coding"; protein_id "ENSDARP00000089676"; protein_version "4"; tag "cds_start_NF"; tag "mRNA_start_NF";	chr6	39005723	39005822
chr6	havana	CDS	39032096	39032171	gene_id "ENSDARG00000068397"; gene_version "6"; transcript_id "ENSDART00000098906"; transcript_version "5"; exon_number "8"; gene_name "tns2b"; gene_source "ensembl_havana"; gene_biotype "protein_coding"; transcript_name "tns2b-201"; transcript_source "havana"; transcript_biotype "protein_coding"; protein_id "ENSDARP00000089676"; protein_version "4"; tag "cds_start_NF"; tag "mRNA_start_NF";	chr6	39080204	39080304
chr6	havana	exon	39029383	39029512	gene_id "ENSDARG00000068397"; gene_version "6"; transcript_id "ENSDART00000098906"; transcript_version "5"; exon_number "9"; gene_name "tns2b"; gene_source "ensembl_havana"; gene_biotype "protein_coding"; transcript_name "tns2b-201"; transcript_source "havana"; transcript_biotype "protein_coding"; exon_id "ENSDARE00000818923"; exon_version "1"; tag "cds_start_NF"; tag "mRNA_start_NF";	chr6	39005723	39005822
chr6	havana	CDS	39029383	39029512	gene_id "ENSDARG00000068397"; gene_version "6"; transcript_id "ENSDART00000098906"; transcript_version "5"; exon_number "9"; gene_name "tns2b"; gene_source "ensembl_havana"; gene_biotype "protein_coding"; transcript_name "tns2b-201"; transcript_source "havana"; transcript_biotype "protein_coding"; protein_id "ENSDARP00000089676"; protein_version "4"; tag "cds_start_NF"; tag "mRNA_start_NF";	chr6	39005723	39005822
chr6	havana	exon	39029203	39029265	gene_id "ENSDARG00000068397"; gene_version "6"; transcript_id "ENSDART00000098906"; transcript_version "5"; exon_number "10"; gene_name "tns2b"; gene_source "ensembl_havana"; gene_biotype "protein_coding"; transcript_name "tns2b-201"; transcript_source "havana"; transcript_biotype "protein_coding"; exon_id "ENSDARE00000801473"; exon_version "1"; tag "cds_start_NF"; tag "mRNA_start_NF";	chr6	39005723	39005822
chr6	havana	CDS	39029203	39029265	gene_id "ENSDARG00000068397"; gene_version "6"; transcript_id "ENSDART00000098906"; transcript_version "5"; exon_number "10"; gene_name "tns2b"; gene_source "ensembl_havana"; gene_biotype "protein_coding"; transcript_name "tns2b-201"; transcript_source "havana"; transcript_biotype "protein_coding"; protein_id "ENSDARP00000089676"; protein_version "4"; tag "cds_start_NF"; tag "mRNA_start_NF";	chr6	39005723	39005822
chr6	havana	exon	39029006	39029122	gene_id "ENSDARG00000068397"; gene_version "6"; transcript_id "ENSDART00000098906"; transcript_version "5"; exon_number "11"; gene_name "tns2b"; gene_source "ensembl_havana"; gene_biotype "protein_coding"; transcript_name "tns2b-201"; transcript_source "havana"; transcript_biotype "protein_coding"; exon_id "ENSDARE00000808051"; exon_version "2"; tag "cds_start_NF"; tag "mRNA_start_NF";	chr6	39005723	39005822
chr6	havana	CDS	39029006	39029122	gene_id "ENSDARG00000068397"; gene_version "6"; transcript_id "ENSDART00000098906"; transcript_version "5"; exon_number "11"; gene_name "tns2b"; gene_source "ensembl_havana"; gene_biotype "protein_coding"; transcript_name "tns2b-201"; transcript_source "havana"; transcript_biotype "protein_coding"; protein_id "ENSDARP00000089676"; protein_version "4"; tag "cds_start_NF"; tag "mRNA_start_NF";	chr6	39005723	39005822
chr6	havana	exon	39026066	39027346	gene_id "ENSDARG00000068397"; gene_version "6"; transcript_id "ENSDART00000098906"; transcript_version "5"; exon_number "12"; gene_name "tns2b"; gene_source "ensembl_havana"; gene_biotype "protein_coding"; transcript_name "tns2b-201"; transcript_source "havana"; transcript_biotype "protein_coding"; exon_id "ENSDARE00000794996"; exon_version "2"; tag "cds_start_NF"; tag "mRNA_start_NF";	chr6	39005723	39005822
chr6	havana	CDS	39026066	39027346	gene_id "ENSDARG00000068397"; gene_version "6"; transcript_id "ENSDART00000098906"; transcript_version "5"; exon_number "12"; gene_name "tns2b"; gene_source "ensembl_havana"; gene_biotype "protein_coding"; transcript_name "tns2b-201"; transcript_source "havana"; transcript_biotype "protein_coding"; protein_id "ENSDARP00000089676"; protein_version "4"; tag "cds_start_NF"; tag "mRNA_start_NF";	chr6	39005723	39005822
chr6	havana	exon	39024472	39024538	gene_id "ENSDARG00000068397"; gene_version "6"; transcript_id "ENSDART00000098906"; transcript_version "5"; exon_number "13"; gene_name "tns2b"; gene_source "ensembl_havana"; gene_biotype "protein_coding"; transcript_name "tns2b-201"; transcript_source "havana"; transcript_biotype "protein_coding"; exon_id "ENSDARE00000791770"; exon_version "2"; tag "cds_start_NF"; tag "mRNA_start_NF";	chr6	39005723	39005822
chr6	havana	CDS	39024472	39024538	gene_id "ENSDARG00000068397"; gene_version "6"; transcript_id "ENSDART00000098906"; transcript_version "5"; exon_number "13"; gene_name "tns2b"; gene_source "ensembl_havana"; gene_biotype "protein_coding"; transcript_name "tns2b-201"; transcript_source "havana"; transcript_biotype "protein_coding"; protein_id "ENSDARP00000089676"; protein_version "4"; tag "cds_start_NF"; tag "mRNA_start_NF";	chr6	39005723	39005822
chr6	havana	exon	39023584	39024386	gene_id "ENSDARG00000068397"; gene_version "6"; transcript_id "ENSDART00000098906"; transcript_version "5"; exon_number "14"; gene_name "tns2b"; gene_source "ensembl_havana"; gene_biotype "protein_coding"; transcript_name "tns2b-201"; transcript_source "havana"; transcript_biotype "protein_coding"; exon_id "ENSDARE00000799957"; exon_version "2"; tag "cds_start_NF"; tag "mRNA_start_NF";	chr6	39005723	39005822
chr6	havana	CDS	39023584	39024386	gene_id "ENSDARG00000068397"; gene_version "6"; transcript_id "ENSDART00000098906"; transcript_version "5"; exon_number "14"; gene_name "tns2b"; gene_source "ensembl_havana"; gene_biotype "protein_coding"; transcript_name "tns2b-201"; transcript_source "havana"; transcript_biotype "protein_coding"; protein_id "ENSDARP00000089676"; protein_version "4"; tag "cds_start_NF"; tag "mRNA_start_NF";	chr6	39005723	39005822
chr6	havana	exon	39021566	39021790	gene_id "ENSDARG00000068397"; gene_version "6"; transcript_id "ENSDART00000098906"; transcript_version "5"; exon_number "15"; gene_name "tns2b"; gene_source "ensembl_havana"; gene_biotype "protein_coding"; transcript_name "tns2b-201"; transcript_source "havana"; transcript_biotype "protein_coding"; exon_id "ENSDARE00000802095"; exon_version "1"; tag "cds_start_NF"; tag "mRNA_start_NF";	chr6	39005723	39005822
chr6	havana	CDS	39021566	39021790	gene_id "ENSDARG00000068397"; gene_version "6"; transcript_id "ENSDART00000098906"; transcript_version "5"; exon_number "15"; gene_name "tns2b"; gene_source "ensembl_havana"; gene_biotype "protein_coding"; transcript_name "tns2b-201"; transcript_source "havana"; transcript_biotype "protein_coding"; protein_id "ENSDARP00000089676"; protein_version "4"; tag "cds_start_NF"; tag "mRNA_start_NF";	chr6	39005723	39005822
chr6	havana	exon	39021103	39021180	gene_id "ENSDARG00000068397"; gene_version "6"; transcript_id "ENSDART00000098906"; transcript_version "5"; exon_number "16"; gene_name "tns2b"; gene_source "ensembl_havana"; gene_biotype "protein_coding"; transcript_name "tns2b-201"; transcript_source "havana"; transcript_biotype "protein_coding"; exon_id "ENSDARE00000845488"; exon_version "1"; tag "cds_start_NF"; tag "mRNA_start_NF";	chr6	39005723	39005822
chr6	havana	CDS	39021103	39021180	gene_id "ENSDARG00000068397"; gene_version "6"; transcript_id "ENSDART00000098906"; transcript_version "5"; exon_number "16"; gene_name "tns2b"; gene_source "ensembl_havana"; gene_biotype "protein_coding"; transcript_name "tns2b-201"; transcript_source "havana"; transcript_biotype "protein_coding"; protein_id "ENSDARP00000089676"; protein_version "4"; tag "cds_start_NF"; tag "mRNA_start_NF";	chr6	39005723	39005822
chr6	havana	exon	39020943	39021020	gene_id "ENSDARG00000068397"; gene_version "6"; transcript_id "ENSDART00000098906"; transcript_version "5"; exon_number "17"; gene_name "tns2b"; gene_source "ensembl_havana"; gene_biotype "protein_coding"; transcript_name "tns2b-201"; transcript_source "havana"; transcript_biotype "protein_coding"; exon_id "ENSDARE00000866586"; exon_version "1"; tag "cds_start_NF"; tag "mRNA_start_NF";	chr6	39005723	39005822
chr6	havana	CDS	39020943	39021020	gene_id "ENSDARG00000068397"; gene_version "6"; transcript_id "ENSDART00000098906"; transcript_version "5"; exon_number "17"; gene_name "tns2b"; gene_source "ensembl_havana"; gene_biotype "protein_coding"; transcript_name "tns2b-201"; transcript_source "havana"; transcript_biotype "protein_coding"; protein_id "ENSDARP00000089676"; protein_version "4"; tag "cds_start_NF"; tag "mRNA_start_NF";	chr6	39005723	39005822
chr6	havana	exon	39018275	39018443	gene_id "ENSDARG00000068397"; gene_version "6"; transcript_id "ENSDART00000098906"; transcript_version "5"; exon_number "18"; gene_name "tns2b"; gene_source "ensembl_havana"; gene_biotype "protein_coding"; transcript_name "tns2b-201"; transcript_source "havana"; transcript_biotype "protein_coding"; exon_id "ENSDARE00000798320"; exon_version "1"; tag "cds_start_NF"; tag "mRNA_start_NF";	chr6	39005723	39005822
chr6	havana	CDS	39018275	39018443	gene_id "ENSDARG00000068397"; gene_version "6"; transcript_id "ENSDART00000098906"; transcript_version "5"; exon_number "18"; gene_name "tns2b"; gene_source "ensembl_havana"; gene_biotype "protein_coding"; transcript_name "tns2b-201"; transcript_source "havana"; transcript_biotype "protein_coding"; protein_id "ENSDARP00000089676"; protein_version "4"; tag "cds_start_NF"; tag "mRNA_start_NF";	chr6	39005723	39005822
chr6	havana	exon	39017933	39018001	gene_id "ENSDARG00000068397"; gene_version "6"; transcript_id "ENSDART00000098906"; transcript_version "5"; exon_number "19"; gene_name "tns2b"; gene_source "ensembl_havana"; gene_biotype "protein_coding"; transcript_name "tns2b-201"; transcript_source "havana"; transcript_biotype "protein_coding"; exon_id "ENSDARE00000859243"; exon_version "1"; tag "cds_start_NF"; tag "mRNA_start_NF";	chr6	39005723	39005822
chr6	havana	CDS	39017933	39018001	gene_id "ENSDARG00000068397"; gene_version "6"; transcript_id "ENSDART00000098906"; transcript_version "5"; exon_number "19"; gene_name "tns2b"; gene_source "ensembl_havana"; gene_biotype "protein_coding"; transcript_name "tns2b-201"; transcript_source "havana"; transcript_biotype "protein_coding"; protein_id "ENSDARP00000089676"; protein_version "4"; tag "cds_start_NF"; tag "mRNA_start_NF";	chr6	39005723	39005822
chr6	havana	exon	39014870	39014899	gene_id "ENSDARG00000068397"; gene_version "6"; transcript_id "ENSDART00000098906"; transcript_version "5"; exon_number "20"; gene_name "tns2b"; gene_source "ensembl_havana"; gene_biotype "protein_coding"; transcript_name "tns2b-201"; transcript_source "havana"; transcript_biotype "protein_coding"; exon_id "ENSDARE00000827461"; exon_version "1"; tag "cds_start_NF"; tag "mRNA_start_NF";	chr6	39005723	39005822
chr6	havana	CDS	39014870	39014899	gene_id "ENSDARG00000068397"; gene_version "6"; transcript_id "ENSDART00000098906"; transcript_version "5"; exon_number "20"; gene_name "tns2b"; gene_source "ensembl_havana"; gene_biotype "protein_coding"; transcript_name "tns2b-201"; transcript_source "havana"; transcript_biotype "protein_coding"; protein_id "ENSDARP00000089676"; protein_version "4"; tag "cds_start_NF"; tag "mRNA_start_NF";	chr6	39005723	39005822
chr6	havana	exon	39013905	39014703	gene_id "ENSDARG00000068397"; gene_version "6"; transcript_id "ENSDART00000098906"; transcript_version "5"; exon_number "21"; gene_name "tns2b"; gene_source "ensembl_havana"; gene_biotype "protein_coding"; transcript_name "tns2b-201"; transcript_source "havana"; transcript_biotype "protein_coding"; exon_id "ENSDARE00000796292"; exon_version "3"; tag "cds_start_NF"; tag "mRNA_start_NF";	chr6	39005723	39005822
chr6	havana	CDS	39014562	39014703	gene_id "ENSDARG00000068397"; gene_version "6"; transcript_id "ENSDART00000098906"; transcript_version "5"; exon_number "21"; gene_name "tns2b"; gene_source "ensembl_havana"; gene_biotype "protein_coding"; transcript_name "tns2b-201"; transcript_source "havana"; transcript_biotype "protein_coding"; protein_id "ENSDARP00000089676"; protein_version "4"; tag "cds_start_NF"; tag "mRNA_start_NF";	chr6	39005723	39005822
chr6	havana	stop_codon	39014559	39014561	gene_id "ENSDARG00000068397"; gene_version "6"; transcript_id "ENSDART00000098906"; transcript_version "5"; exon_number "21"; gene_name "tns2b"; gene_source "ensembl_havana"; gene_biotype "protein_coding"; transcript_name "tns2b-201"; transcript_source "havana"; transcript_biotype "protein_coding"; tag "cds_start_NF"; tag "mRNA_start_NF";	chr6	39005723	39005822
chr6	havana	three_prime_utr	39013905	39014558	gene_id "ENSDARG00000068397"; gene_version "6"; transcript_id "ENSDART00000098906"; transcript_version "5"; gene_name "tns2b"; gene_source "ensembl_havana"; gene_biotype "protein_coding"; transcript_name "tns2b-201"; transcript_source "havana"; transcript_biotype "protein_coding"; tag "cds_start_NF"; tag "mRNA_start_NF";	chr6	39005723	39005822
chr6	havana	transcript	39039480	39051319	gene_id "ENSDARG00000068397"; gene_version "6"; transcript_id "ENSDART00000155093"; transcript_version "2"; gene_name "tns2b"; gene_source "ensembl_havana"; gene_biotype "protein_coding"; transcript_name "tns2b-202"; transcript_source "havana"; transcript_biotype "protein_coding"; tag "cds_end_NF"; tag "mRNA_end_NF";	chr6	39005723	39005822
chr6	havana	transcript	39039480	39051319	gene_id "ENSDARG00000068397"; gene_version "6"; transcript_id "ENSDART00000155093"; transcript_version "2"; gene_name "tns2b"; gene_source "ensembl_havana"; gene_biotype "protein_coding"; transcript_name "tns2b-202"; transcript_source "havana"; transcript_biotype "protein_coding"; tag "cds_end_NF"; tag "mRNA_end_NF";	chr6	39080204	39080304
chr6	havana	exon	39050662	39051319	gene_id "ENSDARG00000068397"; gene_version "6"; transcript_id "ENSDART00000155093"; transcript_version "2"; exon_number "1"; gene_name "tns2b"; gene_source "ensembl_havana"; gene_biotype "protein_coding"; transcript_name "tns2b-202"; transcript_source "havana"; transcript_biotype "protein_coding"; exon_id "ENSDARE00001144558"; exon_version "1"; tag "cds_end_NF"; tag "mRNA_end_NF";	chr6	39005723	39005822
chr6	havana	exon	39050662	39051319	gene_id "ENSDARG00000068397"; gene_version "6"; transcript_id "ENSDART00000155093"; transcript_version "2"; exon_number "1"; gene_name "tns2b"; gene_source "ensembl_havana"; gene_biotype "protein_coding"; transcript_name "tns2b-202"; transcript_source "havana"; transcript_biotype "protein_coding"; exon_id "ENSDARE00001144558"; exon_version "1"; tag "cds_end_NF"; tag "mRNA_end_NF";	chr6	39080204	39080304
chr6	havana	CDS	39050662	39050775	gene_id "ENSDARG00000068397"; gene_version "6"; transcript_id "ENSDART00000155093"; transcript_version "2"; exon_number "1"; gene_name "tns2b"; gene_source "ensembl_havana"; gene_biotype "protein_coding"; transcript_name "tns2b-202"; transcript_source "havana"; transcript_biotype "protein_coding"; protein_id "ENSDARP00000128643"; protein_version "1"; tag "cds_end_NF"; tag "mRNA_end_NF";	chr6	39005723	39005822
chr6	havana	CDS	39050662	39050775	gene_id "ENSDARG00000068397"; gene_version "6"; transcript_id "ENSDART00000155093"; transcript_version "2"; exon_number "1"; gene_name "tns2b"; gene_source "ensembl_havana"; gene_biotype "protein_coding"; transcript_name "tns2b-202"; transcript_source "havana"; transcript_biotype "protein_coding"; protein_id "ENSDARP00000128643"; protein_version "1"; tag "cds_end_NF"; tag "mRNA_end_NF";	chr6	39080204	39080304
chr6	havana	start_codon	39050773	39050775	gene_id "ENSDARG00000068397"; gene_version "6"; transcript_id "ENSDART00000155093"; transcript_version "2"; exon_number "1"; gene_name "tns2b"; gene_source "ensembl_havana"; gene_biotype "protein_coding"; transcript_name "tns2b-202"; transcript_source "havana"; transcript_biotype "protein_coding"; tag "cds_end_NF"; tag "mRNA_end_NF";	chr6	39005723	39005822
chr6	havana	start_codon	39050773	39050775	gene_id "ENSDARG00000068397"; gene_version "6"; transcript_id "ENSDART00000155093"; transcript_version "2"; exon_number "1"; gene_name "tns2b"; gene_source "ensembl_havana"; gene_biotype "protein_coding"; transcript_name "tns2b-202"; transcript_source "havana"; transcript_biotype "protein_coding"; tag "cds_end_NF"; tag "mRNA_end_NF";	chr6	39080204	39080304
chr6	havana	exon	39045485	39045590	gene_id "ENSDARG00000068397"; gene_version "6"; transcript_id "ENSDART00000155093"; transcript_version "2"; exon_number "2"; gene_name "tns2b"; gene_source "ensembl_havana"; gene_biotype "protein_coding"; transcript_name "tns2b-202"; transcript_source "havana"; transcript_biotype "protein_coding"; exon_id "ENSDARE00001141285"; exon_version "1"; tag "cds_end_NF"; tag "mRNA_end_NF";	chr6	39005723	39005822
chr6	havana	exon	39045485	39045590	gene_id "ENSDARG00000068397"; gene_version "6"; transcript_id "ENSDART00000155093"; transcript_version "2"; exon_number "2"; gene_name "tns2b"; gene_source "ensembl_havana"; gene_biotype "protein_coding"; transcript_name "tns2b-202"; transcript_source "havana"; transcript_biotype "protein_coding"; exon_id "ENSDARE00001141285"; exon_version "1"; tag "cds_end_NF"; tag "mRNA_end_NF";	chr6	39080204	39080304
chr6	havana	CDS	39045485	39045590	gene_id "ENSDARG00000068397"; gene_version "6"; transcript_id "ENSDART00000155093"; transcript_version "2"; exon_number "2"; gene_name "tns2b"; gene_source "ensembl_havana"; gene_biotype "protein_coding"; transcript_name "tns2b-202"; transcript_source "havana"; transcript_biotype "protein_coding"; protein_id "ENSDARP00000128643"; protein_version "1"; tag "cds_end_NF"; tag "mRNA_end_NF";	chr6	39005723	39005822
chr6	havana	CDS	39045485	39045590	gene_id "ENSDARG00000068397"; gene_version "6"; transcript_id "ENSDART00000155093"; transcript_version "2"; exon_number "2"; gene_name "tns2b"; gene_source "ensembl_havana"; gene_biotype "protein_coding"; transcript_name "tns2b-202"; transcript_source "havana"; transcript_biotype "protein_coding"; protein_id "ENSDARP00000128643"; protein_version "1"; tag "cds_end_NF"; tag "mRNA_end_NF";	chr6	39080204	39080304
chr6	havana	exon	39043270	39043307	gene_id "ENSDARG00000068397"; gene_version "6"; transcript_id "ENSDART00000155093"; transcript_version "2"; exon_number "3"; gene_name "tns2b"; gene_source "ensembl_havana"; gene_biotype "protein_coding"; transcript_name "tns2b-202"; transcript_source "havana"; transcript_biotype "protein_coding"; exon_id "ENSDARE00001135711"; exon_version "1"; tag "cds_end_NF"; tag "mRNA_end_NF";	chr6	39005723	39005822
chr6	havana	exon	39043270	39043307	gene_id "ENSDARG00000068397"; gene_version "6"; transcript_id "ENSDART00000155093"; transcript_version "2"; exon_number "3"; gene_name "tns2b"; gene_source "ensembl_havana"; gene_biotype "protein_coding"; transcript_name "tns2b-202"; transcript_source "havana"; transcript_biotype "protein_coding"; exon_id "ENSDARE00001135711"; exon_version "1"; tag "cds_end_NF"; tag "mRNA_end_NF";	chr6	39080204	39080304
chr6	havana	CDS	39043270	39043307	gene_id "ENSDARG00000068397"; gene_version "6"; transcript_id "ENSDART00000155093"; transcript_version "2"; exon_number "3"; gene_name "tns2b"; gene_source "ensembl_havana"; gene_biotype "protein_coding"; transcript_name "tns2b-202"; transcript_source "havana"; transcript_biotype "protein_coding"; protein_id "ENSDARP00000128643"; protein_version "1"; tag "cds_end_NF"; tag "mRNA_end_NF";	chr6	39005723	39005822
chr6	havana	CDS	39043270	39043307	gene_id "ENSDARG00000068397"; gene_version "6"; transcript_id "ENSDART00000155093"; transcript_version "2"; exon_number "3"; gene_name "tns2b"; gene_source "ensembl_havana"; gene_biotype "protein_coding"; transcript_name "tns2b-202"; transcript_source "havana"; transcript_biotype "protein_coding"; protein_id "ENSDARP00000128643"; protein_version "1"; tag "cds_end_NF"; tag "mRNA_end_NF";	chr6	39080204	39080304
chr6	havana	exon	39039480	39039512	gene_id "ENSDARG00000068397"; gene_version "6"; transcript_id "ENSDART00000155093"; transcript_version "2"; exon_number "4"; gene_name "tns2b"; gene_source "ensembl_havana"; gene_biotype "protein_coding"; transcript_name "tns2b-202"; transcript_source "havana"; transcript_biotype "protein_coding"; exon_id "ENSDARE00001227967"; exon_version "1"; tag "cds_end_NF"; tag "mRNA_end_NF";	chr6	39005723	39005822
chr6	havana	exon	39039480	39039512	gene_id "ENSDARG00000068397"; gene_version "6"; transcript_id "ENSDART00000155093"; transcript_version "2"; exon_number "4"; gene_name "tns2b"; gene_source "ensembl_havana"; gene_biotype "protein_coding"; transcript_name "tns2b-202"; transcript_source "havana"; transcript_biotype "protein_coding"; exon_id "ENSDARE00001227967"; exon_version "1"; tag "cds_end_NF"; tag "mRNA_end_NF";	chr6	39080204	39080304
chr6	havana	CDS	39039480	39039512	gene_id "ENSDARG00000068397"; gene_version "6"; transcript_id "ENSDART00000155093"; transcript_version "2"; exon_number "4"; gene_name "tns2b"; gene_source "ensembl_havana"; gene_biotype "protein_coding"; transcript_name "tns2b-202"; transcript_source "havana"; transcript_biotype "protein_coding"; protein_id "ENSDARP00000128643"; protein_version "1"; tag "cds_end_NF"; tag "mRNA_end_NF";	chr6	39005723	39005822
chr6	havana	CDS	39039480	39039512	gene_id "ENSDARG00000068397"; gene_version "6"; transcript_id "ENSDART00000155093"; transcript_version "2"; exon_number "4"; gene_name "tns2b"; gene_source "ensembl_havana"; gene_biotype "protein_coding"; transcript_name "tns2b-202"; transcript_source "havana"; transcript_biotype "protein_coding"; protein_id "ENSDARP00000128643"; protein_version "1"; tag "cds_end_NF"; tag "mRNA_end_NF";	chr6	39080204	39080304
chr6	havana	five_prime_utr	39050776	39051319	gene_id "ENSDARG00000068397"; gene_version "6"; transcript_id "ENSDART00000155093"; transcript_version "2"; gene_name "tns2b"; gene_source "ensembl_havana"; gene_biotype "protein_coding"; transcript_name "tns2b-202"; transcript_source "havana"; transcript_biotype "protein_coding"; tag "cds_end_NF"; tag "mRNA_end_NF";	chr6	39005723	39005822
chr6	havana	five_prime_utr	39050776	39051319	gene_id "ENSDARG00000068397"; gene_version "6"; transcript_id "ENSDART00000155093"; transcript_version "2"; gene_name "tns2b"; gene_source "ensembl_havana"; gene_biotype "protein_coding"; transcript_name "tns2b-202"; transcript_source "havana"; transcript_biotype "protein_coding"; tag "cds_end_NF"; tag "mRNA_end_NF";	chr6	39080204	39080304
chr6	ensembl_havana	gene	39064824	39080701	gene_id "ENSDARG00000010194"; gene_version "13"; gene_name "eif4bb"; gene_source "ensembl_havana"; gene_biotype "protein_coding";	chr6	39080204	39080304
chr6	havana	transcript	39064824	39080701	gene_id "ENSDARG00000010194"; gene_version "13"; transcript_id "ENSDART00000128308"; transcript_version "4"; gene_name "eif4bb"; gene_source "ensembl_havana"; gene_biotype "protein_coding"; transcript_name "eif4bb-204"; transcript_source "havana"; transcript_biotype "protein_coding";	chr6	39080204	39080304
chr6	havana	exon	39080603	39080701	gene_id "ENSDARG00000010194"; gene_version "13"; transcript_id "ENSDART00000128308"; transcript_version "4"; exon_number "1"; gene_name "eif4bb"; gene_source "ensembl_havana"; gene_biotype "protein_coding"; transcript_name "eif4bb-204"; transcript_source "havana"; transcript_biotype "protein_coding"; exon_id "ENSDARE00001037213"; exon_version "1";	chr6	39080204	39080304
chr6	havana	CDS	39080603	39080615	gene_id "ENSDARG00000010194"; gene_version "13"; transcript_id "ENSDART00000128308"; transcript_version "4"; exon_number "1"; gene_name "eif4bb"; gene_source "ensembl_havana"; gene_biotype "protein_coding"; transcript_name "eif4bb-204"; transcript_source "havana"; transcript_biotype "protein_coding"; protein_id "ENSDARP00000105821"; protein_version "2";	chr6	39080204	39080304
chr6	havana	start_codon	39080613	39080615	gene_id "ENSDARG00000010194"; gene_version "13"; transcript_id "ENSDART00000128308"; transcript_version "4"; exon_number "1"; gene_name "eif4bb"; gene_source "ensembl_havana"; gene_biotype "protein_coding"; transcript_name "eif4bb-204"; transcript_source "havana"; transcript_biotype "protein_coding";	chr6	39080204	39080304
chr6	havana	exon	39077228	39077368	gene_id "ENSDARG00000010194"; gene_version "13"; transcript_id "ENSDART00000128308"; transcript_version "4"; exon_number "2"; gene_name "eif4bb"; gene_source "ensembl_havana"; gene_biotype "protein_coding"; transcript_name "eif4bb-204"; transcript_source "havana"; transcript_biotype "protein_coding"; exon_id "ENSDARE00000411342"; exon_version "3";	chr6	39080204	39080304
chr6	havana	CDS	39077228	39077368	gene_id "ENSDARG00000010194"; gene_version "13"; transcript_id "ENSDART00000128308"; transcript_version "4"; exon_number "2"; gene_name "eif4bb"; gene_source "ensembl_havana"; gene_biotype "protein_coding"; transcript_name "eif4bb-204"; transcript_source "havana"; transcript_biotype "protein_coding"; protein_id "ENSDARP00000105821"; protein_version "2";	chr6	39080204	39080304
chr6	havana	exon	39075453	39075658	gene_id "ENSDARG00000010194"; gene_version "13"; transcript_id "ENSDART00000128308"; transcript_version "4"; exon_number "3"; gene_name "eif4bb"; gene_source "ensembl_havana"; gene_biotype "protein_coding"; transcript_name "eif4bb-204"; transcript_source "havana"; transcript_biotype "protein_coding"; exon_id "ENSDARE00000123395"; exon_version "1";	chr6	39080204	39080304
chr6	havana	CDS	39075453	39075658	gene_id "ENSDARG00000010194"; gene_version "13"; transcript_id "ENSDART00000128308"; transcript_version "4"; exon_number "3"; gene_name "eif4bb"; gene_source "ensembl_havana"; gene_biotype "protein_coding"; transcript_name "eif4bb-204"; transcript_source "havana"; transcript_biotype "protein_coding"; protein_id "ENSDARP00000105821"; protein_version "2";	chr6	39080204	39080304
chr6	havana	exon	39075185	39075301	gene_id "ENSDARG00000010194"; gene_version "13"; transcript_id "ENSDART00000128308"; transcript_version "4"; exon_number "4"; gene_name "eif4bb"; gene_source "ensembl_havana"; gene_biotype "protein_coding"; transcript_name "eif4bb-204"; transcript_source "havana"; transcript_biotype "protein_coding"; exon_id "ENSDARE00000118221"; exon_version "1";	chr6	39080204	39080304
chr6	havana	CDS	39075185	39075301	gene_id "ENSDARG00000010194"; gene_version "13"; transcript_id "ENSDART00000128308"; transcript_version "4"; exon_number "4"; gene_name "eif4bb"; gene_source "ensembl_havana"; gene_biotype "protein_coding"; transcript_name "eif4bb-204"; transcript_source "havana"; transcript_biotype "protein_coding"; protein_id "ENSDARP00000105821"; protein_version "2";	chr6	39080204	39080304
chr6	havana	exon	39075042	39075096	gene_id "ENSDARG00000010194"; gene_version "13"; transcript_id "ENSDART00000128308"; transcript_version "4"; exon_number "5"; gene_name "eif4bb"; gene_source "ensembl_havana"; gene_biotype "protein_coding"; transcript_name "eif4bb-204"; transcript_source "havana"; transcript_biotype "protein_coding"; exon_id "ENSDARE00000154251"; exon_version "1";	chr6	39080204	39080304
chr6	havana	CDS	39075042	39075096	gene_id "ENSDARG00000010194"; gene_version "13"; transcript_id "ENSDART00000128308"; transcript_version "4"; exon_number "5"; gene_name "eif4bb"; gene_source "ensembl_havana"; gene_biotype "protein_coding"; transcript_name "eif4bb-204"; transcript_source "havana"; transcript_biotype "protein_coding"; protein_id "ENSDARP00000105821"; protein_version "2";	chr6	39080204	39080304
chr6	havana	exon	39074800	39074952	gene_id "ENSDARG00000010194"; gene_version "13"; transcript_id "ENSDART00000128308"; transcript_version "4"; exon_number "6"; gene_name "eif4bb"; gene_source "ensembl_havana"; gene_biotype "protein_coding"; transcript_name "eif4bb-204"; transcript_source "havana"; transcript_biotype "protein_coding"; exon_id "ENSDARE00000072252"; exon_version "2";	chr6	39080204	39080304
chr6	havana	CDS	39074800	39074952	gene_id "ENSDARG00000010194"; gene_version "13"; transcript_id "ENSDART00000128308"; transcript_version "4"; exon_number "6"; gene_name "eif4bb"; gene_source "ensembl_havana"; gene_biotype "protein_coding"; transcript_name "eif4bb-204"; transcript_source "havana"; transcript_biotype "protein_coding"; protein_id "ENSDARP00000105821"; protein_version "2";	chr6	39080204	39080304
chr6	havana	exon	39070193	39070360	gene_id "ENSDARG00000010194"; gene_version "13"; transcript_id "ENSDART00000128308"; transcript_version "4"; exon_number "7"; gene_name "eif4bb"; gene_source "ensembl_havana"; gene_biotype "protein_coding"; transcript_name "eif4bb-204"; transcript_source "havana"; transcript_biotype "protein_coding"; exon_id "ENSDARE00000097263"; exon_version "2";	chr6	39080204	39080304
chr6	havana	CDS	39070193	39070360	gene_id "ENSDARG00000010194"; gene_version "13"; transcript_id "ENSDART00000128308"; transcript_version "4"; exon_number "7"; gene_name "eif4bb"; gene_source "ensembl_havana"; gene_biotype "protein_coding"; transcript_name "eif4bb-204"; transcript_source "havana"; transcript_biotype "protein_coding"; protein_id "ENSDARP00000105821"; protein_version "2";	chr6	39080204	39080304
chr6	havana	exon	39069942	39070070	gene_id "ENSDARG00000010194"; gene_version "13"; transcript_id "ENSDART00000128308"; transcript_version "4"; exon_number "8"; gene_name "eif4bb"; gene_source "ensembl_havana"; gene_biotype "protein_coding"; transcript_name "eif4bb-204"; transcript_source "havana"; transcript_biotype "protein_coding"; exon_id "ENSDARE00000262511"; exon_version "1";	chr6	39080204	39080304
chr6	havana	CDS	39069942	39070070	gene_id "ENSDARG00000010194"; gene_version "13"; transcript_id "ENSDART00000128308"; transcript_version "4"; exon_number "8"; gene_name "eif4bb"; gene_source "ensembl_havana"; gene_biotype "protein_coding"; transcript_name "eif4bb-204"; transcript_source "havana"; transcript_biotype "protein_coding"; protein_id "ENSDARP00000105821"; protein_version "2";	chr6	39080204	39080304
chr6	havana	exon	39069606	39069861	gene_id "ENSDARG00000010194"; gene_version "13"; transcript_id "ENSDART00000128308"; transcript_version "4"; exon_number "9"; gene_name "eif4bb"; gene_source "ensembl_havana"; gene_biotype "protein_coding"; transcript_name "eif4bb-204"; transcript_source "havana"; transcript_biotype "protein_coding"; exon_id "ENSDARE00000035087"; exon_version "6";	chr6	39080204	39080304
chr6	havana	CDS	39069606	39069861	gene_id "ENSDARG00000010194"; gene_version "13"; transcript_id "ENSDART00000128308"; transcript_version "4"; exon_number "9"; gene_name "eif4bb"; gene_source "ensembl_havana"; gene_biotype "protein_coding"; transcript_name "eif4bb-204"; transcript_source "havana"; transcript_biotype "protein_coding"; protein_id "ENSDARP00000105821"; protein_version "2";	chr6	39080204	39080304
chr6	havana	exon	39069171	39069244	gene_id "ENSDARG00000010194"; gene_version "13"; transcript_id "ENSDART00000128308"; transcript_version "4"; exon_number "10"; gene_name "eif4bb"; gene_source "ensembl_havana"; gene_biotype "protein_coding"; transcript_name "eif4bb-204"; transcript_source "havana"; transcript_biotype "protein_coding"; exon_id "ENSDARE00001116176"; exon_version "1";	chr6	39080204	39080304
chr6	havana	CDS	39069171	39069244	gene_id "ENSDARG00000010194"; gene_version "13"; transcript_id "ENSDART00000128308"; transcript_version "4"; exon_number "10"; gene_name "eif4bb"; gene_source "ensembl_havana"; gene_biotype "protein_coding"; transcript_name "eif4bb-204"; transcript_source "havana"; transcript_biotype "protein_coding"; protein_id "ENSDARP00000105821"; protein_version "2";	chr6	39080204	39080304
chr6	havana	exon	39068266	39068512	gene_id "ENSDARG00000010194"; gene_version "13"; transcript_id "ENSDART00000128308"; transcript_version "4"; exon_number "11"; gene_name "eif4bb"; gene_source "ensembl_havana"; gene_biotype "protein_coding"; transcript_name "eif4bb-204"; transcript_source "havana"; transcript_biotype "protein_coding"; exon_id "ENSDARE00000411316"; exon_version "3";	chr6	39080204	39080304
chr6	havana	CDS	39068266	39068512	gene_id "ENSDARG00000010194"; gene_version "13"; transcript_id "ENSDART00000128308"; transcript_version "4"; exon_number "11"; gene_name "eif4bb"; gene_source "ensembl_havana"; gene_biotype "protein_coding"; transcript_name "eif4bb-204"; transcript_source "havana"; transcript_biotype "protein_coding"; protein_id "ENSDARP00000105821"; protein_version "2";	chr6	39080204	39080304
chr6	havana	exon	39067986	39068014	gene_id "ENSDARG00000010194"; gene_version "13"; transcript_id "ENSDART00000128308"; transcript_version "4"; exon_number "12"; gene_name "eif4bb"; gene_source "ensembl_havana"; gene_biotype "protein_coding"; transcript_name "eif4bb-204"; transcript_source "havana"; transcript_biotype "protein_coding"; exon_id "ENSDARE00000411305"; exon_version "1";	chr6	39080204	39080304
chr6	havana	CDS	39067986	39068014	gene_id "ENSDARG00000010194"; gene_version "13"; transcript_id "ENSDART00000128308"; transcript_version "4"; exon_number "12"; gene_name "eif4bb"; gene_source "ensembl_havana"; gene_biotype "protein_coding"; transcript_name "eif4bb-204"; transcript_source "havana"; transcript_biotype "protein_coding"; protein_id "ENSDARP00000105821"; protein_version "2";	chr6	39080204	39080304
chr6	havana	exon	39067739	39067898	gene_id "ENSDARG00000010194"; gene_version "13"; transcript_id "ENSDART00000128308"; transcript_version "4"; exon_number "13"; gene_name "eif4bb"; gene_source "ensembl_havana"; gene_biotype "protein_coding"; transcript_name "eif4bb-204"; transcript_source "havana"; transcript_biotype "protein_coding"; exon_id "ENSDARE00000411302"; exon_version "4";	chr6	39080204	39080304
chr6	havana	CDS	39067739	39067898	gene_id "ENSDARG00000010194"; gene_version "13"; transcript_id "ENSDART00000128308"; transcript_version "4"; exon_number "13"; gene_name "eif4bb"; gene_source "ensembl_havana"; gene_biotype "protein_coding"; transcript_name "eif4bb-204"; transcript_source "havana"; transcript_biotype "protein_coding"; protein_id "ENSDARP00000105821"; protein_version "2";	chr6	39080204	39080304
chr6	havana	exon	39065400	39065472	gene_id "ENSDARG00000010194"; gene_version "13"; transcript_id "ENSDART00000128308"; transcript_version "4"; exon_number "14"; gene_name "eif4bb"; gene_source "ensembl_havana"; gene_biotype "protein_coding"; transcript_name "eif4bb-204"; transcript_source "havana"; transcript_biotype "protein_coding"; exon_id "ENSDARE00001106800"; exon_version "1";	chr6	39080204	39080304
chr6	havana	CDS	39065400	39065472	gene_id "ENSDARG00000010194"; gene_version "13"; transcript_id "ENSDART00000128308"; transcript_version "4"; exon_number "14"; gene_name "eif4bb"; gene_source "ensembl_havana"; gene_biotype "protein_coding"; transcript_name "eif4bb-204"; transcript_source "havana"; transcript_biotype "protein_coding"; protein_id "ENSDARP00000105821"; protein_version "2";	chr6	39080204	39080304
chr6	havana	exon	39064824	39065190	gene_id "ENSDARG00000010194"; gene_version "13"; transcript_id "ENSDART00000128308"; transcript_version "4"; exon_number "15"; gene_name "eif4bb"; gene_source "ensembl_havana"; gene_biotype "protein_coding"; transcript_name "eif4bb-204"; transcript_source "havana"; transcript_biotype "protein_coding"; exon_id "ENSDARE00000960666"; exon_version "2";	chr6	39080204	39080304
chr6	havana	CDS	39065116	39065190	gene_id "ENSDARG00000010194"; gene_version "13"; transcript_id "ENSDART00000128308"; transcript_version "4"; exon_number "15"; gene_name "eif4bb"; gene_source "ensembl_havana"; gene_biotype "protein_coding"; transcript_name "eif4bb-204"; transcript_source "havana"; transcript_biotype "protein_coding"; protein_id "ENSDARP00000105821"; protein_version "2";	chr6	39080204	39080304
chr6	havana	stop_codon	39065113	39065115	gene_id "ENSDARG00000010194"; gene_version "13"; transcript_id "ENSDART00000128308"; transcript_version "4"; exon_number "15"; gene_name "eif4bb"; gene_source "ensembl_havana"; gene_biotype "protein_coding"; transcript_name "eif4bb-204"; transcript_source "havana"; transcript_biotype "protein_coding";	chr6	39080204	39080304
chr6	havana	five_prime_utr	39080616	39080701	gene_id "ENSDARG00000010194"; gene_version "13"; transcript_id "ENSDART00000128308"; transcript_version "4"; gene_name "eif4bb"; gene_source "ensembl_havana"; gene_biotype "protein_coding"; transcript_name "eif4bb-204"; transcript_source "havana"; transcript_biotype "protein_coding";	chr6	39080204	39080304
chr6	havana	three_prime_utr	39064824	39065112	gene_id "ENSDARG00000010194"; gene_version "13"; transcript_id "ENSDART00000128308"; transcript_version "4"; gene_name "eif4bb"; gene_source "ensembl_havana"; gene_biotype "protein_coding"; transcript_name "eif4bb-204"; transcript_source "havana"; transcript_biotype "protein_coding";	chr6	39080204	39080304
chr6	ensembl_havana	transcript	39064824	39080630	gene_id "ENSDARG00000010194"; gene_version "13"; transcript_id "ENSDART00000021520"; transcript_version "10"; gene_name "eif4bb"; gene_source "ensembl_havana"; gene_biotype "protein_coding"; transcript_name "eif4bb-201"; transcript_source "ensembl_havana"; transcript_biotype "protein_coding";	chr6	39080204	39080304
chr6	ensembl_havana	exon	39080603	39080630	gene_id "ENSDARG00000010194"; gene_version "13"; transcript_id "ENSDART00000021520"; transcript_version "10"; exon_number "1"; gene_name "eif4bb"; gene_source "ensembl_havana"; gene_biotype "protein_coding"; transcript_name "eif4bb-201"; transcript_source "ensembl_havana"; transcript_biotype "protein_coding"; exon_id "ENSDARE00000751077"; exon_version "1";	chr6	39080204	39080304
chr6	ensembl_havana	CDS	39080603	39080615	gene_id "ENSDARG00000010194"; gene_version "13"; transcript_id "ENSDART00000021520"; transcript_version "10"; exon_number "1"; gene_name "eif4bb"; gene_source "ensembl_havana"; gene_biotype "protein_coding"; transcript_name "eif4bb-201"; transcript_source "ensembl_havana"; transcript_biotype "protein_coding"; protein_id "ENSDARP00000008894"; protein_version "8";	chr6	39080204	39080304
chr6	ensembl_havana	start_codon	39080613	39080615	gene_id "ENSDARG00000010194"; gene_version "13"; transcript_id "ENSDART00000021520"; transcript_version "10"; exon_number "1"; gene_name "eif4bb"; gene_source "ensembl_havana"; gene_biotype "protein_coding"; transcript_name "eif4bb-201"; transcript_source "ensembl_havana"; transcript_biotype "protein_coding";	chr6	39080204	39080304
chr6	ensembl_havana	exon	39077228	39077368	gene_id "ENSDARG00000010194"; gene_version "13"; transcript_id "ENSDART00000021520"; transcript_version "10"; exon_number "2"; gene_name "eif4bb"; gene_source "ensembl_havana"; gene_biotype "protein_coding"; transcript_name "eif4bb-201"; transcript_source "ensembl_havana"; transcript_biotype "protein_coding"; exon_id "ENSDARE00000411342"; exon_version "3";	chr6	39080204	39080304
chr6	ensembl_havana	CDS	39077228	39077368	gene_id "ENSDARG00000010194"; gene_version "13"; transcript_id "ENSDART00000021520"; transcript_version "10"; exon_number "2"; gene_name "eif4bb"; gene_source "ensembl_havana"; gene_biotype "protein_coding"; transcript_name "eif4bb-201"; transcript_source "ensembl_havana"; transcript_biotype "protein_coding"; protein_id "ENSDARP00000008894"; protein_version "8";	chr6	39080204	39080304
chr6	ensembl_havana	exon	39075453	39075658	gene_id "ENSDARG00000010194"; gene_version "13"; transcript_id "ENSDART00000021520"; transcript_version "10"; exon_number "3"; gene_name "eif4bb"; gene_source "ensembl_havana"; gene_biotype "protein_coding"; transcript_name "eif4bb-201"; transcript_source "ensembl_havana"; transcript_biotype "protein_coding"; exon_id "ENSDARE00000123395"; exon_version "1";	chr6	39080204	39080304
chr6	ensembl_havana	CDS	39075453	39075658	gene_id "ENSDARG00000010194"; gene_version "13"; transcript_id "ENSDART00000021520"; transcript_version "10"; exon_number "3"; gene_name "eif4bb"; gene_source "ensembl_havana"; gene_biotype "protein_coding"; transcript_name "eif4bb-201"; transcript_source "ensembl_havana"; transcript_biotype "protein_coding"; protein_id "ENSDARP00000008894"; protein_version "8";	chr6	39080204	39080304
chr6	ensembl_havana	exon	39075185	39075301	gene_id "ENSDARG00000010194"; gene_version "13"; transcript_id "ENSDART00000021520"; transcript_version "10"; exon_number "4"; gene_name "eif4bb"; gene_source "ensembl_havana"; gene_biotype "protein_coding"; transcript_name "eif4bb-201"; transcript_source "ensembl_havana"; transcript_biotype "protein_coding"; exon_id "ENSDARE00000118221"; exon_version "1";	chr6	39080204	39080304
chr6	ensembl_havana	CDS	39075185	39075301	gene_id "ENSDARG00000010194"; gene_version "13"; transcript_id "ENSDART00000021520"; transcript_version "10"; exon_number "4"; gene_name "eif4bb"; gene_source "ensembl_havana"; gene_biotype "protein_coding"; transcript_name "eif4bb-201"; transcript_source "ensembl_havana"; transcript_biotype "protein_coding"; protein_id "ENSDARP00000008894"; protein_version "8";	chr6	39080204	39080304
chr6	ensembl_havana	exon	39075042	39075096	gene_id "ENSDARG00000010194"; gene_version "13"; transcript_id "ENSDART00000021520"; transcript_version "10"; exon_number "5"; gene_name "eif4bb"; gene_source "ensembl_havana"; gene_biotype "protein_coding"; transcript_name "eif4bb-201"; transcript_source "ensembl_havana"; transcript_biotype "protein_coding"; exon_id "ENSDARE00000154251"; exon_version "1";	chr6	39080204	39080304
chr6	ensembl_havana	CDS	39075042	39075096	gene_id "ENSDARG00000010194"; gene_version "13"; transcript_id "ENSDART00000021520"; transcript_version "10"; exon_number "5"; gene_name "eif4bb"; gene_source "ensembl_havana"; gene_biotype "protein_coding"; transcript_name "eif4bb-201"; transcript_source "ensembl_havana"; transcript_biotype "protein_coding"; protein_id "ENSDARP00000008894"; protein_version "8";	chr6	39080204	39080304
chr6	ensembl_havana	exon	39074800	39074952	gene_id "ENSDARG00000010194"; gene_version "13"; transcript_id "ENSDART00000021520"; transcript_version "10"; exon_number "6"; gene_name "eif4bb"; gene_source "ensembl_havana"; gene_biotype "protein_coding"; transcript_name "eif4bb-201"; transcript_source "ensembl_havana"; transcript_biotype "protein_coding"; exon_id "ENSDARE00000072252"; exon_version "2";	chr6	39080204	39080304
chr6	ensembl_havana	CDS	39074800	39074952	gene_id "ENSDARG00000010194"; gene_version "13"; transcript_id "ENSDART00000021520"; transcript_version "10"; exon_number "6"; gene_name "eif4bb"; gene_source "ensembl_havana"; gene_biotype "protein_coding"; transcript_name "eif4bb-201"; transcript_source "ensembl_havana"; transcript_biotype "protein_coding"; protein_id "ENSDARP00000008894"; protein_version "8";	chr6	39080204	39080304
chr6	ensembl_havana	exon	39070193	39070360	gene_id "ENSDARG00000010194"; gene_version "13"; transcript_id "ENSDART00000021520"; transcript_version "10"; exon_number "7"; gene_name "eif4bb"; gene_source "ensembl_havana"; gene_biotype "protein_coding"; transcript_name "eif4bb-201"; transcript_source "ensembl_havana"; transcript_biotype "protein_coding"; exon_id "ENSDARE00000097263"; exon_version "2";	chr6	39080204	39080304
chr6	ensembl_havana	CDS	39070193	39070360	gene_id "ENSDARG00000010194"; gene_version "13"; transcript_id "ENSDART00000021520"; transcript_version "10"; exon_number "7"; gene_name "eif4bb"; gene_source "ensembl_havana"; gene_biotype "protein_coding"; transcript_name "eif4bb-201"; transcript_source "ensembl_havana"; transcript_biotype "protein_coding"; protein_id "ENSDARP00000008894"; protein_version "8";	chr6	39080204	39080304
chr6	ensembl_havana	exon	39069942	39070070	gene_id "ENSDARG00000010194"; gene_version "13"; transcript_id "ENSDART00000021520"; transcript_version "10"; exon_number "8"; gene_name "eif4bb"; gene_source "ensembl_havana"; gene_biotype "protein_coding"; transcript_name "eif4bb-201"; transcript_source "ensembl_havana"; transcript_biotype "protein_coding"; exon_id "ENSDARE00000262511"; exon_version "1";	chr6	39080204	39080304
chr6	ensembl_havana	CDS	39069942	39070070	gene_id "ENSDARG00000010194"; gene_version "13"; transcript_id "ENSDART00000021520"; transcript_version "10"; exon_number "8"; gene_name "eif4bb"; gene_source "ensembl_havana"; gene_biotype "protein_coding"; transcript_name "eif4bb-201"; transcript_source "ensembl_havana"; transcript_biotype "protein_coding"; protein_id "ENSDARP00000008894"; protein_version "8";	chr6	39080204	39080304
chr6	ensembl_havana	exon	39069606	39069861	gene_id "ENSDARG00000010194"; gene_version "13"; transcript_id "ENSDART00000021520"; transcript_version "10"; exon_number "9"; gene_name "eif4bb"; gene_source "ensembl_havana"; gene_biotype "protein_coding"; transcript_name "eif4bb-201"; transcript_source "ensembl_havana"; transcript_biotype "protein_coding"; exon_id "ENSDARE00000035087"; exon_version "6";	chr6	39080204	39080304
chr6	ensembl_havana	CDS	39069606	39069861	gene_id "ENSDARG00000010194"; gene_version "13"; transcript_id "ENSDART00000021520"; transcript_version "10"; exon_number "9"; gene_name "eif4bb"; gene_source "ensembl_havana"; gene_biotype "protein_coding"; transcript_name "eif4bb-201"; transcript_source "ensembl_havana"; transcript_biotype "protein_coding"; protein_id "ENSDARP00000008894"; protein_version "8";	chr6	39080204	39080304
chr6	ensembl_havana	exon	39069171	39069244	gene_id "ENSDARG00000010194"; gene_version "13"; transcript_id "ENSDART00000021520"; transcript_version "10"; exon_number "10"; gene_name "eif4bb"; gene_source "ensembl_havana"; gene_biotype "protein_coding"; transcript_name "eif4bb-201"; transcript_source "ensembl_havana"; transcript_biotype "protein_coding"; exon_id "ENSDARE00001116176"; exon_version "1";	chr6	39080204	39080304
chr6	ensembl_havana	CDS	39069171	39069244	gene_id "ENSDARG00000010194"; gene_version "13"; transcript_id "ENSDART00000021520"; transcript_version "10"; exon_number "10"; gene_name "eif4bb"; gene_source "ensembl_havana"; gene_biotype "protein_coding"; transcript_name "eif4bb-201"; transcript_source "ensembl_havana"; transcript_biotype "protein_coding"; protein_id "ENSDARP00000008894"; protein_version "8";	chr6	39080204	39080304
chr6	ensembl_havana	exon	39068266	39068512	gene_id "ENSDARG00000010194"; gene_version "13"; transcript_id "ENSDART00000021520"; transcript_version "10"; exon_number "11"; gene_name "eif4bb"; gene_source "ensembl_havana"; gene_biotype "protein_coding"; transcript_name "eif4bb-201"; transcript_source "ensembl_havana"; transcript_biotype "protein_coding"; exon_id "ENSDARE00000411316"; exon_version "3";	chr6	39080204	39080304
chr6	ensembl_havana	CDS	39068266	39068512	gene_id "ENSDARG00000010194"; gene_version "13"; transcript_id "ENSDART00000021520"; transcript_version "10"; exon_number "11"; gene_name "eif4bb"; gene_source "ensembl_havana"; gene_biotype "protein_coding"; transcript_name "eif4bb-201"; transcript_source "ensembl_havana"; transcript_biotype "protein_coding"; protein_id "ENSDARP00000008894"; protein_version "8";	chr6	39080204	39080304
chr6	ensembl_havana	exon	39065400	39065472	gene_id "ENSDARG00000010194"; gene_version "13"; transcript_id "ENSDART00000021520"; transcript_version "10"; exon_number "12"; gene_name "eif4bb"; gene_source "ensembl_havana"; gene_biotype "protein_coding"; transcript_name "eif4bb-201"; transcript_source "ensembl_havana"; transcript_biotype "protein_coding"; exon_id "ENSDARE00001106800"; exon_version "1";	chr6	39080204	39080304
chr6	ensembl_havana	CDS	39065400	39065472	gene_id "ENSDARG00000010194"; gene_version "13"; transcript_id "ENSDART00000021520"; transcript_version "10"; exon_number "12"; gene_name "eif4bb"; gene_source "ensembl_havana"; gene_biotype "protein_coding"; transcript_name "eif4bb-201"; transcript_source "ensembl_havana"; transcript_biotype "protein_coding"; protein_id "ENSDARP00000008894"; protein_version "8";	chr6	39080204	39080304
chr6	ensembl_havana	exon	39064824	39065190	gene_id "ENSDARG00000010194"; gene_version "13"; transcript_id "ENSDART00000021520"; transcript_version "10"; exon_number "13"; gene_name "eif4bb"; gene_source "ensembl_havana"; gene_biotype "protein_coding"; transcript_name "eif4bb-201"; transcript_source "ensembl_havana"; transcript_biotype "protein_coding"; exon_id "ENSDARE00000960666"; exon_version "2";	chr6	39080204	39080304
chr6	ensembl_havana	CDS	39065116	39065190	gene_id "ENSDARG00000010194"; gene_version "13"; transcript_id "ENSDART00000021520"; transcript_version "10"; exon_number "13"; gene_name "eif4bb"; gene_source "ensembl_havana"; gene_biotype "protein_coding"; transcript_name "eif4bb-201"; transcript_source "ensembl_havana"; transcript_biotype "protein_coding"; protein_id "ENSDARP00000008894"; protein_version "8";	chr6	39080204	39080304
chr6	ensembl_havana	stop_codon	39065113	39065115	gene_id "ENSDARG00000010194"; gene_version "13"; transcript_id "ENSDART00000021520"; transcript_version "10"; exon_number "13"; gene_name "eif4bb"; gene_source "ensembl_havana"; gene_biotype "protein_coding"; transcript_name "eif4bb-201"; transcript_source "ensembl_havana"; transcript_biotype "protein_coding";	chr6	39080204	39080304
chr6	ensembl_havana	five_prime_utr	39080616	39080630	gene_id "ENSDARG00000010194"; gene_version "13"; transcript_id "ENSDART00000021520"; transcript_version "10"; gene_name "eif4bb"; gene_source "ensembl_havana"; gene_biotype "protein_coding"; transcript_name "eif4bb-201"; transcript_source "ensembl_havana"; transcript_biotype "protein_coding";	chr6	39080204	39080304
chr6	ensembl_havana	three_prime_utr	39064824	39065112	gene_id "ENSDARG00000010194"; gene_version "13"; transcript_id "ENSDART00000021520"; transcript_version "10"; gene_name "eif4bb"; gene_source "ensembl_havana"; gene_biotype "protein_coding"; transcript_name "eif4bb-201"; transcript_source "ensembl_havana"; transcript_biotype "protein_coding";	chr6	39080204	39080304
chr6	havana	transcript	39064825	39068492	gene_id "ENSDARG00000010194"; gene_version "13"; transcript_id "ENSDART00000151424"; transcript_version "2"; gene_name "eif4bb"; gene_source "ensembl_havana"; gene_biotype "protein_coding"; transcript_name "eif4bb-205"; transcript_source "havana"; transcript_biotype "nonsense_mediated_decay"; tag "cds_start_NF"; tag "mRNA_start_NF";	chr6	39080204	39080304
chr6	havana	exon	39068394	39068492	gene_id "ENSDARG00000010194"; gene_version "13"; transcript_id "ENSDART00000151424"; transcript_version "2"; exon_number "1"; gene_name "eif4bb"; gene_source "ensembl_havana"; gene_biotype "protein_coding"; transcript_name "eif4bb-205"; transcript_source "havana"; transcript_biotype "nonsense_mediated_decay"; exon_id "ENSDARE00001069953"; exon_version "1"; tag "cds_start_NF"; tag "mRNA_start_NF";	chr6	39080204	39080304
chr6	havana	CDS	39068399	39068492	gene_id "ENSDARG00000010194"; gene_version "13"; transcript_id "ENSDART00000151424"; transcript_version "2"; exon_number "1"; gene_name "eif4bb"; gene_source "ensembl_havana"; gene_biotype "protein_coding"; transcript_name "eif4bb-205"; transcript_source "havana"; transcript_biotype "nonsense_mediated_decay"; protein_id "ENSDARP00000125868"; protein_version "1"; tag "cds_start_NF"; tag "mRNA_start_NF";	chr6	39080204	39080304
chr6	havana	stop_codon	39068396	39068398	gene_id "ENSDARG00000010194"; gene_version "13"; transcript_id "ENSDART00000151424"; transcript_version "2"; exon_number "1"; gene_name "eif4bb"; gene_source "ensembl_havana"; gene_biotype "protein_coding"; transcript_name "eif4bb-205"; transcript_source "havana"; transcript_biotype "nonsense_mediated_decay"; tag "cds_start_NF"; tag "mRNA_start_NF";	chr6	39080204	39080304
chr6	havana	exon	39065400	39065472	gene_id "ENSDARG00000010194"; gene_version "13"; transcript_id "ENSDART00000151424"; transcript_version "2"; exon_number "2"; gene_name "eif4bb"; gene_source "ensembl_havana"; gene_biotype "protein_coding"; transcript_name "eif4bb-205"; transcript_source "havana"; transcript_biotype "nonsense_mediated_decay"; exon_id "ENSDARE00001106058"; exon_version "1"; tag "cds_start_NF"; tag "mRNA_start_NF";	chr6	39080204	39080304
chr6	havana	exon	39064825	39065190	gene_id "ENSDARG00000010194"; gene_version "13"; transcript_id "ENSDART00000151424"; transcript_version "2"; exon_number "3"; gene_name "eif4bb"; gene_source "ensembl_havana"; gene_biotype "protein_coding"; transcript_name "eif4bb-205"; transcript_source "havana"; transcript_biotype "nonsense_mediated_decay"; exon_id "ENSDARE00001074622"; exon_version "1"; tag "cds_start_NF"; tag "mRNA_start_NF";	chr6	39080204	39080304
chr6	havana	three_prime_utr	39068394	39068395	gene_id "ENSDARG00000010194"; gene_version "13"; transcript_id "ENSDART00000151424"; transcript_version "2"; gene_name "eif4bb"; gene_source "ensembl_havana"; gene_biotype "protein_coding"; transcript_name "eif4bb-205"; transcript_source "havana"; transcript_biotype "nonsense_mediated_decay"; tag "cds_start_NF"; tag "mRNA_start_NF";	chr6	39080204	39080304
chr6	havana	three_prime_utr	39065400	39065472	gene_id "ENSDARG00000010194"; gene_version "13"; transcript_id "ENSDART00000151424"; transcript_version "2"; gene_name "eif4bb"; gene_source "ensembl_havana"; gene_biotype "protein_coding"; transcript_name "eif4bb-205"; transcript_source "havana"; transcript_biotype "nonsense_mediated_decay"; tag "cds_start_NF"; tag "mRNA_start_NF";	chr6	39080204	39080304
chr6	havana	three_prime_utr	39064825	39065190	gene_id "ENSDARG00000010194"; gene_version "13"; transcript_id "ENSDART00000151424"; transcript_version "2"; gene_name "eif4bb"; gene_source "ensembl_havana"; gene_biotype "protein_coding"; transcript_name "eif4bb-205"; transcript_source "havana"; transcript_biotype "nonsense_mediated_decay"; tag "cds_start_NF"; tag "mRNA_start_NF";	chr6	39080204	39080304
chr6	havana	transcript	39064826	39069244	gene_id "ENSDARG00000010194"; gene_version "13"; transcript_id "ENSDART00000127365"; transcript_version "3"; gene_name "eif4bb"; gene_source "ensembl_havana"; gene_biotype "protein_coding"; transcript_name "eif4bb-202"; transcript_source "havana"; transcript_biotype "protein_coding"; tag "cds_start_NF"; tag "mRNA_start_NF";	chr6	39080204	39080304
chr6	havana	exon	39069171	39069244	gene_id "ENSDARG00000010194"; gene_version "13"; transcript_id "ENSDART00000127365"; transcript_version "3"; exon_number "1"; gene_name "eif4bb"; gene_source "ensembl_havana"; gene_biotype "protein_coding"; transcript_name "eif4bb-202"; transcript_source "havana"; transcript_biotype "protein_coding"; exon_id "ENSDARE00001116176"; exon_version "1"; tag "cds_start_NF"; tag "mRNA_start_NF";	chr6	39080204	39080304
chr6	havana	CDS	39069171	39069244	gene_id "ENSDARG00000010194"; gene_version "13"; transcript_id "ENSDART00000127365"; transcript_version "3"; exon_number "1"; gene_name "eif4bb"; gene_source "ensembl_havana"; gene_biotype "protein_coding"; transcript_name "eif4bb-202"; transcript_source "havana"; transcript_biotype "protein_coding"; protein_id "ENSDARP00000105773"; protein_version "2"; tag "cds_start_NF"; tag "mRNA_start_NF";	chr6	39080204	39080304
chr6	havana	exon	39068266	39068512	gene_id "ENSDARG00000010194"; gene_version "13"; transcript_id "ENSDART00000127365"; transcript_version "3"; exon_number "2"; gene_name "eif4bb"; gene_source "ensembl_havana"; gene_biotype "protein_coding"; transcript_name "eif4bb-202"; transcript_source "havana"; transcript_biotype "protein_coding"; exon_id "ENSDARE00000411316"; exon_version "3"; tag "cds_start_NF"; tag "mRNA_start_NF";	chr6	39080204	39080304
chr6	havana	CDS	39068266	39068512	gene_id "ENSDARG00000010194"; gene_version "13"; transcript_id "ENSDART00000127365"; transcript_version "3"; exon_number "2"; gene_name "eif4bb"; gene_source "ensembl_havana"; gene_biotype "protein_coding"; transcript_name "eif4bb-202"; transcript_source "havana"; transcript_biotype "protein_coding"; protein_id "ENSDARP00000105773"; protein_version "2"; tag "cds_start_NF"; tag "mRNA_start_NF";	chr6	39080204	39080304
chr6	havana	exon	39067986	39068014	gene_id "ENSDARG00000010194"; gene_version "13"; transcript_id "ENSDART00000127365"; transcript_version "3"; exon_number "3"; gene_name "eif4bb"; gene_source "ensembl_havana"; gene_biotype "protein_coding"; transcript_name "eif4bb-202"; transcript_source "havana"; transcript_biotype "protein_coding"; exon_id "ENSDARE00000411305"; exon_version "1"; tag "cds_start_NF"; tag "mRNA_start_NF";	chr6	39080204	39080304
chr6	havana	CDS	39067986	39068014	gene_id "ENSDARG00000010194"; gene_version "13"; transcript_id "ENSDART00000127365"; transcript_version "3"; exon_number "3"; gene_name "eif4bb"; gene_source "ensembl_havana"; gene_biotype "protein_coding"; transcript_name "eif4bb-202"; transcript_source "havana"; transcript_biotype "protein_coding"; protein_id "ENSDARP00000105773"; protein_version "2"; tag "cds_start_NF"; tag "mRNA_start_NF";	chr6	39080204	39080304
chr6	havana	exon	39065400	39065472	gene_id "ENSDARG00000010194"; gene_version "13"; transcript_id "ENSDART00000127365"; transcript_version "3"; exon_number "4"; gene_name "eif4bb"; gene_source "ensembl_havana"; gene_biotype "protein_coding"; transcript_name "eif4bb-202"; transcript_source "havana"; transcript_biotype "protein_coding"; exon_id "ENSDARE00001131397"; exon_version "1"; tag "cds_start_NF"; tag "mRNA_start_NF";	chr6	39080204	39080304
chr6	havana	CDS	39065441	39065472	gene_id "ENSDARG00000010194"; gene_version "13"; transcript_id "ENSDART00000127365"; transcript_version "3"; exon_number "4"; gene_name "eif4bb"; gene_source "ensembl_havana"; gene_biotype "protein_coding"; transcript_name "eif4bb-202"; transcript_source "havana"; transcript_biotype "protein_coding"; protein_id "ENSDARP00000105773"; protein_version "2"; tag "cds_start_NF"; tag "mRNA_start_NF";	chr6	39080204	39080304
chr6	havana	stop_codon	39065438	39065440	gene_id "ENSDARG00000010194"; gene_version "13"; transcript_id "ENSDART00000127365"; transcript_version "3"; exon_number "4"; gene_name "eif4bb"; gene_source "ensembl_havana"; gene_biotype "protein_coding"; transcript_name "eif4bb-202"; transcript_source "havana"; transcript_biotype "protein_coding"; tag "cds_start_NF"; tag "mRNA_start_NF";	chr6	39080204	39080304
chr6	havana	exon	39064826	39065190	gene_id "ENSDARG00000010194"; gene_version "13"; transcript_id "ENSDART00000127365"; transcript_version "3"; exon_number "5"; gene_name "eif4bb"; gene_source "ensembl_havana"; gene_biotype "protein_coding"; transcript_name "eif4bb-202"; transcript_source "havana"; transcript_biotype "protein_coding"; exon_id "ENSDARE00000949699"; exon_version "1"; tag "cds_start_NF"; tag "mRNA_start_NF";	chr6	39080204	39080304
chr6	havana	three_prime_utr	39065400	39065437	gene_id "ENSDARG00000010194"; gene_version "13"; transcript_id "ENSDART00000127365"; transcript_version "3"; gene_name "eif4bb"; gene_source "ensembl_havana"; gene_biotype "protein_coding"; transcript_name "eif4bb-202"; transcript_source "havana"; transcript_biotype "protein_coding"; tag "cds_start_NF"; tag "mRNA_start_NF";	chr6	39080204	39080304
chr6	havana	three_prime_utr	39064826	39065190	gene_id "ENSDARG00000010194"; gene_version "13"; transcript_id "ENSDART00000127365"; transcript_version "3"; gene_name "eif4bb"; gene_source "ensembl_havana"; gene_biotype "protein_coding"; transcript_name "eif4bb-202"; transcript_source "havana"; transcript_biotype "protein_coding"; tag "cds_start_NF"; tag "mRNA_start_NF";	chr6	39080204	39080304
chr6	havana	transcript	39068084	39069770	gene_id "ENSDARG00000010194"; gene_version "13"; transcript_id "ENSDART00000128034"; transcript_version "3"; gene_name "eif4bb"; gene_source "ensembl_havana"; gene_biotype "protein_coding"; transcript_name "eif4bb-203"; transcript_source "havana"; transcript_biotype "retained_intron";	chr6	39080204	39080304
chr6	havana	exon	39069606	39069770	gene_id "ENSDARG00000010194"; gene_version "13"; transcript_id "ENSDART00000128034"; transcript_version "3"; exon_number "1"; gene_name "eif4bb"; gene_source "ensembl_havana"; gene_biotype "protein_coding"; transcript_name "eif4bb-203"; transcript_source "havana"; transcript_biotype "retained_intron"; exon_id "ENSDARE00000907280"; exon_version "2";	chr6	39080204	39080304
chr6	havana	exon	39069171	39069244	gene_id "ENSDARG00000010194"; gene_version "13"; transcript_id "ENSDART00000128034"; transcript_version "3"; exon_number "2"; gene_name "eif4bb"; gene_source "ensembl_havana"; gene_biotype "protein_coding"; transcript_name "eif4bb-203"; transcript_source "havana"; transcript_biotype "retained_intron"; exon_id "ENSDARE00001128765"; exon_version "1";	chr6	39080204	39080304
chr6	havana	exon	39068084	39068512	gene_id "ENSDARG00000010194"; gene_version "13"; transcript_id "ENSDART00000128034"; transcript_version "3"; exon_number "3"; gene_name "eif4bb"; gene_source "ensembl_havana"; gene_biotype "protein_coding"; transcript_name "eif4bb-203"; transcript_source "havana"; transcript_biotype "retained_intron"; exon_id "ENSDARE00000996986"; exon_version "1";	chr6	39080204	39080304
chr6	ensembl_havana	gene	39085969	39091330	gene_id "ENSDARG00000070713"; gene_version "4"; gene_name "prss60.1"; gene_source "ensembl_havana"; gene_biotype "protein_coding";	chr6	39080204	39080304
chr6	ensembl_havana	transcript	39085969	39091330	gene_id "ENSDARG00000070713"; gene_version "4"; transcript_id "ENSDART00000004240"; transcript_version "8"; gene_name "prss60.1"; gene_source "ensembl_havana"; gene_biotype "protein_coding"; transcript_name "prss60.1-201"; transcript_source "ensembl_havana"; transcript_biotype "protein_coding";	chr6	39080204	39080304
chr6	ensembl_havana	exon	39085969	39086054	gene_id "ENSDARG00000070713"; gene_version "4"; transcript_id "ENSDART00000004240"; transcript_version "8"; exon_number "1"; gene_name "prss60.1"; gene_source "ensembl_havana"; gene_biotype "protein_coding"; transcript_name "prss60.1-201"; transcript_source "ensembl_havana"; transcript_biotype "protein_coding"; exon_id "ENSDARE00000750991"; exon_version "2";	chr6	39080204	39080304
chr6	ensembl_havana	CDS	39086006	39086054	gene_id "ENSDARG00000070713"; gene_version "4"; transcript_id "ENSDART00000004240"; transcript_version "8"; exon_number "1"; gene_name "prss60.1"; gene_source "ensembl_havana"; gene_biotype "protein_coding"; transcript_name "prss60.1-201"; transcript_source "ensembl_havana"; transcript_biotype "protein_coding"; protein_id "ENSDARP00000016272"; protein_version "7";	chr6	39080204	39080304
chr6	ensembl_havana	start_codon	39086006	39086008	gene_id "ENSDARG00000070713"; gene_version "4"; transcript_id "ENSDART00000004240"; transcript_version "8"; exon_number "1"; gene_name "prss60.1"; gene_source "ensembl_havana"; gene_biotype "protein_coding"; transcript_name "prss60.1-201"; transcript_source "ensembl_havana"; transcript_biotype "protein_coding";	chr6	39080204	39080304
chr6	ensembl_havana	exon	39086772	39086792	gene_id "ENSDARG00000070713"; gene_version "4"; transcript_id "ENSDART00000004240"; transcript_version "8"; exon_number "2"; gene_name "prss60.1"; gene_source "ensembl_havana"; gene_biotype "protein_coding"; transcript_name "prss60.1-201"; transcript_source "ensembl_havana"; transcript_biotype "protein_coding"; exon_id "ENSDARE00000890999"; exon_version "1";	chr6	39080204	39080304
chr6	ensembl_havana	CDS	39086772	39086792	gene_id "ENSDARG00000070713"; gene_version "4"; transcript_id "ENSDART00000004240"; transcript_version "8"; exon_number "2"; gene_name "prss60.1"; gene_source "ensembl_havana"; gene_biotype "protein_coding"; transcript_name "prss60.1-201"; transcript_source "ensembl_havana"; transcript_biotype "protein_coding"; protein_id "ENSDARP00000016272"; protein_version "7";	chr6	39080204	39080304
chr6	ensembl_havana	exon	39087136	39087304	gene_id "ENSDARG00000070713"; gene_version "4"; transcript_id "ENSDART00000004240"; transcript_version "8"; exon_number "3"; gene_name "prss60.1"; gene_source "ensembl_havana"; gene_biotype "protein_coding"; transcript_name "prss60.1-201"; transcript_source "ensembl_havana"; transcript_biotype "protein_coding"; exon_id "ENSDARE00000930656"; exon_version "1";	chr6	39080204	39080304
chr6	ensembl_havana	CDS	39087136	39087304	gene_id "ENSDARG00000070713"; gene_version "4"; transcript_id "ENSDART00000004240"; transcript_version "8"; exon_number "3"; gene_name "prss60.1"; gene_source "ensembl_havana"; gene_biotype "protein_coding"; transcript_name "prss60.1-201"; transcript_source "ensembl_havana"; transcript_biotype "protein_coding"; protein_id "ENSDARP00000016272"; protein_version "7";	chr6	39080204	39080304
chr6	ensembl_havana	exon	39087679	39087947	gene_id "ENSDARG00000070713"; gene_version "4"; transcript_id "ENSDART00000004240"; transcript_version "8"; exon_number "4"; gene_name "prss60.1"; gene_source "ensembl_havana"; gene_biotype "protein_coding"; transcript_name "prss60.1-201"; transcript_source "ensembl_havana"; transcript_biotype "protein_coding"; exon_id "ENSDARE00000750987"; exon_version "1";	chr6	39080204	39080304
chr6	ensembl_havana	CDS	39087679	39087947	gene_id "ENSDARG00000070713"; gene_version "4"; transcript_id "ENSDART00000004240"; transcript_version "8"; exon_number "4"; gene_name "prss60.1"; gene_source "ensembl_havana"; gene_biotype "protein_coding"; transcript_name "prss60.1-201"; transcript_source "ensembl_havana"; transcript_biotype "protein_coding"; protein_id "ENSDARP00000016272"; protein_version "7";	chr6	39080204	39080304
chr6	ensembl_havana	exon	39089985	39090130	gene_id "ENSDARG00000070713"; gene_version "4"; transcript_id "ENSDART00000004240"; transcript_version "8"; exon_number "5"; gene_name "prss60.1"; gene_source "ensembl_havana"; gene_biotype "protein_coding"; transcript_name "prss60.1-201"; transcript_source "ensembl_havana"; transcript_biotype "protein_coding"; exon_id "ENSDARE00000898252"; exon_version "1";	chr6	39080204	39080304
chr6	ensembl_havana	CDS	39089985	39090130	gene_id "ENSDARG00000070713"; gene_version "4"; transcript_id "ENSDART00000004240"; transcript_version "8"; exon_number "5"; gene_name "prss60.1"; gene_source "ensembl_havana"; gene_biotype "protein_coding"; transcript_name "prss60.1-201"; transcript_source "ensembl_havana"; transcript_biotype "protein_coding"; protein_id "ENSDARP00000016272"; protein_version "7";	chr6	39080204	39080304
chr6	ensembl_havana	exon	39090212	39090593	gene_id "ENSDARG00000070713"; gene_version "4"; transcript_id "ENSDART00000004240"; transcript_version "8"; exon_number "6"; gene_name "prss60.1"; gene_source "ensembl_havana"; gene_biotype "protein_coding"; transcript_name "prss60.1-201"; transcript_source "ensembl_havana"; transcript_biotype "protein_coding"; exon_id "ENSDARE00000750984"; exon_version "1";	chr6	39080204	39080304
chr6	ensembl_havana	CDS	39090212	39090593	gene_id "ENSDARG00000070713"; gene_version "4"; transcript_id "ENSDART00000004240"; transcript_version "8"; exon_number "6"; gene_name "prss60.1"; gene_source "ensembl_havana"; gene_biotype "protein_coding"; transcript_name "prss60.1-201"; transcript_source "ensembl_havana"; transcript_biotype "protein_coding"; protein_id "ENSDARP00000016272"; protein_version "7";	chr6	39080204	39080304
chr6	ensembl_havana	exon	39090695	39090805	gene_id "ENSDARG00000070713"; gene_version "4"; transcript_id "ENSDART00000004240"; transcript_version "8"; exon_number "7"; gene_name "prss60.1"; gene_source "ensembl_havana"; gene_biotype "protein_coding"; transcript_name "prss60.1-201"; transcript_source "ensembl_havana"; transcript_biotype "protein_coding"; exon_id "ENSDARE00000750982"; exon_version "1";	chr6	39080204	39080304
chr6	ensembl_havana	CDS	39090695	39090805	gene_id "ENSDARG00000070713"; gene_version "4"; transcript_id "ENSDART00000004240"; transcript_version "8"; exon_number "7"; gene_name "prss60.1"; gene_source "ensembl_havana"; gene_biotype "protein_coding"; transcript_name "prss60.1-201"; transcript_source "ensembl_havana"; transcript_biotype "protein_coding"; protein_id "ENSDARP00000016272"; protein_version "7";	chr6	39080204	39080304
chr6	ensembl_havana	exon	39090942	39091330	gene_id "ENSDARG00000070713"; gene_version "4"; transcript_id "ENSDART00000004240"; transcript_version "8"; exon_number "8"; gene_name "prss60.1"; gene_source "ensembl_havana"; gene_biotype "protein_coding"; transcript_name "prss60.1-201"; transcript_source "ensembl_havana"; transcript_biotype "protein_coding"; exon_id "ENSDARE00000750981"; exon_version "3";	chr6	39080204	39080304
chr6	ensembl_havana	CDS	39090942	39090955	gene_id "ENSDARG00000070713"; gene_version "4"; transcript_id "ENSDART00000004240"; transcript_version "8"; exon_number "8"; gene_name "prss60.1"; gene_source "ensembl_havana"; gene_biotype "protein_coding"; transcript_name "prss60.1-201"; transcript_source "ensembl_havana"; transcript_biotype "protein_coding"; protein_id "ENSDARP00000016272"; protein_version "7";	chr6	39080204	39080304
chr6	ensembl_havana	stop_codon	39090956	39090958	gene_id "ENSDARG00000070713"; gene_version "4"; transcript_id "ENSDART00000004240"; transcript_version "8"; exon_number "8"; gene_name "prss60.1"; gene_source "ensembl_havana"; gene_biotype "protein_coding"; transcript_name "prss60.1-201"; transcript_source "ensembl_havana"; transcript_biotype "protein_coding";	chr6	39080204	39080304
chr6	ensembl_havana	five_prime_utr	39085969	39086005	gene_id "ENSDARG00000070713"; gene_version "4"; transcript_id "ENSDART00000004240"; transcript_version "8"; gene_name "prss60.1"; gene_source "ensembl_havana"; gene_biotype "protein_coding"; transcript_name "prss60.1-201"; transcript_source "ensembl_havana"; transcript_biotype "protein_coding";	chr6	39080204	39080304
chr6	ensembl_havana	three_prime_utr	39090959	39091330	gene_id "ENSDARG00000070713"; gene_version "4"; transcript_id "ENSDART00000004240"; transcript_version "8"; gene_name "prss60.1"; gene_source "ensembl_havana"; gene_biotype "protein_coding"; transcript_name "prss60.1-201"; transcript_source "ensembl_havana"; transcript_biotype "protein_coding";	chr6	39080204	39080304
chr6	ensembl_havana	gene	39098397	39105480	gene_id "ENSDARG00000055644"; gene_version "5"; gene_name "prss60.2"; gene_source "ensembl_havana"; gene_biotype "protein_coding";	chr6	39080204	39080304
chr6	ensembl_havana	gene	39098397	39105480	gene_id "ENSDARG00000055644"; gene_version "5"; gene_name "prss60.2"; gene_source "ensembl_havana"; gene_biotype "protein_coding";	chr6	39142365	39142465
chr6	havana	transcript	39098397	39105480	gene_id "ENSDARG00000055644"; gene_version "5"; transcript_id "ENSDART00000003716"; transcript_version "7"; gene_name "prss60.2"; gene_source "ensembl_havana"; gene_biotype "protein_coding"; transcript_name "prss60.2-201"; transcript_source "havana"; transcript_biotype "protein_coding";	chr6	39080204	39080304
chr6	havana	transcript	39098397	39105480	gene_id "ENSDARG00000055644"; gene_version "5"; transcript_id "ENSDART00000003716"; transcript_version "7"; gene_name "prss60.2"; gene_source "ensembl_havana"; gene_biotype "protein_coding"; transcript_name "prss60.2-201"; transcript_source "havana"; transcript_biotype "protein_coding";	chr6	39142365	39142465
chr6	havana	exon	39098397	39098545	gene_id "ENSDARG00000055644"; gene_version "5"; transcript_id "ENSDART00000003716"; transcript_version "7"; exon_number "1"; gene_name "prss60.2"; gene_source "ensembl_havana"; gene_biotype "protein_coding"; transcript_name "prss60.2-201"; transcript_source "havana"; transcript_biotype "protein_coding"; exon_id "ENSDARE00000750959"; exon_version "2";	chr6	39080204	39080304
chr6	havana	exon	39098397	39098545	gene_id "ENSDARG00000055644"; gene_version "5"; transcript_id "ENSDART00000003716"; transcript_version "7"; exon_number "1"; gene_name "prss60.2"; gene_source "ensembl_havana"; gene_biotype "protein_coding"; transcript_name "prss60.2-201"; transcript_source "havana"; transcript_biotype "protein_coding"; exon_id "ENSDARE00000750959"; exon_version "2";	chr6	39142365	39142465
chr6	havana	CDS	39098497	39098545	gene_id "ENSDARG00000055644"; gene_version "5"; transcript_id "ENSDART00000003716"; transcript_version "7"; exon_number "1"; gene_name "prss60.2"; gene_source "ensembl_havana"; gene_biotype "protein_coding"; transcript_name "prss60.2-201"; transcript_source "havana"; transcript_biotype "protein_coding"; protein_id "ENSDARP00000019814"; protein_version "6";	chr6	39080204	39080304
chr6	havana	CDS	39098497	39098545	gene_id "ENSDARG00000055644"; gene_version "5"; transcript_id "ENSDART00000003716"; transcript_version "7"; exon_number "1"; gene_name "prss60.2"; gene_source "ensembl_havana"; gene_biotype "protein_coding"; transcript_name "prss60.2-201"; transcript_source "havana"; transcript_biotype "protein_coding"; protein_id "ENSDARP00000019814"; protein_version "6";	chr6	39142365	39142465
chr6	havana	start_codon	39098497	39098499	gene_id "ENSDARG00000055644"; gene_version "5"; transcript_id "ENSDART00000003716"; transcript_version "7"; exon_number "1"; gene_name "prss60.2"; gene_source "ensembl_havana"; gene_biotype "protein_coding"; transcript_name "prss60.2-201"; transcript_source "havana"; transcript_biotype "protein_coding";	chr6	39080204	39080304
chr6	havana	start_codon	39098497	39098499	gene_id "ENSDARG00000055644"; gene_version "5"; transcript_id "ENSDART00000003716"; transcript_version "7"; exon_number "1"; gene_name "prss60.2"; gene_source "ensembl_havana"; gene_biotype "protein_coding"; transcript_name "prss60.2-201"; transcript_source "havana"; transcript_biotype "protein_coding";	chr6	39142365	39142465
chr6	havana	exon	39099797	39099817	gene_id "ENSDARG00000055644"; gene_version "5"; transcript_id "ENSDART00000003716"; transcript_version "7"; exon_number "2"; gene_name "prss60.2"; gene_source "ensembl_havana"; gene_biotype "protein_coding"; transcript_name "prss60.2-201"; transcript_source "havana"; transcript_biotype "protein_coding"; exon_id "ENSDARE00000563466"; exon_version "1";	chr6	39080204	39080304
chr6	havana	exon	39099797	39099817	gene_id "ENSDARG00000055644"; gene_version "5"; transcript_id "ENSDART00000003716"; transcript_version "7"; exon_number "2"; gene_name "prss60.2"; gene_source "ensembl_havana"; gene_biotype "protein_coding"; transcript_name "prss60.2-201"; transcript_source "havana"; transcript_biotype "protein_coding"; exon_id "ENSDARE00000563466"; exon_version "1";	chr6	39142365	39142465
chr6	havana	CDS	39099797	39099817	gene_id "ENSDARG00000055644"; gene_version "5"; transcript_id "ENSDART00000003716"; transcript_version "7"; exon_number "2"; gene_name "prss60.2"; gene_source "ensembl_havana"; gene_biotype "protein_coding"; transcript_name "prss60.2-201"; transcript_source "havana"; transcript_biotype "protein_coding"; protein_id "ENSDARP00000019814"; protein_version "6";	chr6	39080204	39080304
chr6	havana	CDS	39099797	39099817	gene_id "ENSDARG00000055644"; gene_version "5"; transcript_id "ENSDART00000003716"; transcript_version "7"; exon_number "2"; gene_name "prss60.2"; gene_source "ensembl_havana"; gene_biotype "protein_coding"; transcript_name "prss60.2-201"; transcript_source "havana"; transcript_biotype "protein_coding"; protein_id "ENSDARP00000019814"; protein_version "6";	chr6	39142365	39142465
chr6	havana	exon	39099902	39100070	gene_id "ENSDARG00000055644"; gene_version "5"; transcript_id "ENSDART00000003716"; transcript_version "7"; exon_number "3"; gene_name "prss60.2"; gene_source "ensembl_havana"; gene_biotype "protein_coding"; transcript_name "prss60.2-201"; transcript_source "havana"; transcript_biotype "protein_coding"; exon_id "ENSDARE00000948078"; exon_version "1";	chr6	39080204	39080304
chr6	havana	exon	39099902	39100070	gene_id "ENSDARG00000055644"; gene_version "5"; transcript_id "ENSDART00000003716"; transcript_version "7"; exon_number "3"; gene_name "prss60.2"; gene_source "ensembl_havana"; gene_biotype "protein_coding"; transcript_name "prss60.2-201"; transcript_source "havana"; transcript_biotype "protein_coding"; exon_id "ENSDARE00000948078"; exon_version "1";	chr6	39142365	39142465
chr6	havana	CDS	39099902	39100070	gene_id "ENSDARG00000055644"; gene_version "5"; transcript_id "ENSDART00000003716"; transcript_version "7"; exon_number "3"; gene_name "prss60.2"; gene_source "ensembl_havana"; gene_biotype "protein_coding"; transcript_name "prss60.2-201"; transcript_source "havana"; transcript_biotype "protein_coding"; protein_id "ENSDARP00000019814"; protein_version "6";	chr6	39080204	39080304
chr6	havana	CDS	39099902	39100070	gene_id "ENSDARG00000055644"; gene_version "5"; transcript_id "ENSDART00000003716"; transcript_version "7"; exon_number "3"; gene_name "prss60.2"; gene_source "ensembl_havana"; gene_biotype "protein_coding"; transcript_name "prss60.2-201"; transcript_source "havana"; transcript_biotype "protein_coding"; protein_id "ENSDARP00000019814"; protein_version "6";	chr6	39142365	39142465
chr6	havana	exon	39100160	39100428	gene_id "ENSDARG00000055644"; gene_version "5"; transcript_id "ENSDART00000003716"; transcript_version "7"; exon_number "4"; gene_name "prss60.2"; gene_source "ensembl_havana"; gene_biotype "protein_coding"; transcript_name "prss60.2-201"; transcript_source "havana"; transcript_biotype "protein_coding"; exon_id "ENSDARE00000925074"; exon_version "1";	chr6	39080204	39080304
chr6	havana	exon	39100160	39100428	gene_id "ENSDARG00000055644"; gene_version "5"; transcript_id "ENSDART00000003716"; transcript_version "7"; exon_number "4"; gene_name "prss60.2"; gene_source "ensembl_havana"; gene_biotype "protein_coding"; transcript_name "prss60.2-201"; transcript_source "havana"; transcript_biotype "protein_coding"; exon_id "ENSDARE00000925074"; exon_version "1";	chr6	39142365	39142465
chr6	havana	CDS	39100160	39100428	gene_id "ENSDARG00000055644"; gene_version "5"; transcript_id "ENSDART00000003716"; transcript_version "7"; exon_number "4"; gene_name "prss60.2"; gene_source "ensembl_havana"; gene_biotype "protein_coding"; transcript_name "prss60.2-201"; transcript_source "havana"; transcript_biotype "protein_coding"; protein_id "ENSDARP00000019814"; protein_version "6";	chr6	39080204	39080304
chr6	havana	CDS	39100160	39100428	gene_id "ENSDARG00000055644"; gene_version "5"; transcript_id "ENSDART00000003716"; transcript_version "7"; exon_number "4"; gene_name "prss60.2"; gene_source "ensembl_havana"; gene_biotype "protein_coding"; transcript_name "prss60.2-201"; transcript_source "havana"; transcript_biotype "protein_coding"; protein_id "ENSDARP00000019814"; protein_version "6";	chr6	39142365	39142465
chr6	havana	exon	39102833	39102978	gene_id "ENSDARG00000055644"; gene_version "5"; transcript_id "ENSDART00000003716"; transcript_version "7"; exon_number "5"; gene_name "prss60.2"; gene_source "ensembl_havana"; gene_biotype "protein_coding"; transcript_name "prss60.2-201"; transcript_source "havana"; transcript_biotype "protein_coding"; exon_id "ENSDARE00000910271"; exon_version "1";	chr6	39080204	39080304
chr6	havana	exon	39102833	39102978	gene_id "ENSDARG00000055644"; gene_version "5"; transcript_id "ENSDART00000003716"; transcript_version "7"; exon_number "5"; gene_name "prss60.2"; gene_source "ensembl_havana"; gene_biotype "protein_coding"; transcript_name "prss60.2-201"; transcript_source "havana"; transcript_biotype "protein_coding"; exon_id "ENSDARE00000910271"; exon_version "1";	chr6	39142365	39142465
chr6	havana	CDS	39102833	39102978	gene_id "ENSDARG00000055644"; gene_version "5"; transcript_id "ENSDART00000003716"; transcript_version "7"; exon_number "5"; gene_name "prss60.2"; gene_source "ensembl_havana"; gene_biotype "protein_coding"; transcript_name "prss60.2-201"; transcript_source "havana"; transcript_biotype "protein_coding"; protein_id "ENSDARP00000019814"; protein_version "6";	chr6	39080204	39080304
chr6	havana	CDS	39102833	39102978	gene_id "ENSDARG00000055644"; gene_version "5"; transcript_id "ENSDART00000003716"; transcript_version "7"; exon_number "5"; gene_name "prss60.2"; gene_source "ensembl_havana"; gene_biotype "protein_coding"; transcript_name "prss60.2-201"; transcript_source "havana"; transcript_biotype "protein_coding"; protein_id "ENSDARP00000019814"; protein_version "6";	chr6	39142365	39142465
chr6	havana	exon	39103505	39103718	gene_id "ENSDARG00000055644"; gene_version "5"; transcript_id "ENSDART00000003716"; transcript_version "7"; exon_number "6"; gene_name "prss60.2"; gene_source "ensembl_havana"; gene_biotype "protein_coding"; transcript_name "prss60.2-201"; transcript_source "havana"; transcript_biotype "protein_coding"; exon_id "ENSDARE00000960519"; exon_version "1";	chr6	39080204	39080304
chr6	havana	exon	39103505	39103718	gene_id "ENSDARG00000055644"; gene_version "5"; transcript_id "ENSDART00000003716"; transcript_version "7"; exon_number "6"; gene_name "prss60.2"; gene_source "ensembl_havana"; gene_biotype "protein_coding"; transcript_name "prss60.2-201"; transcript_source "havana"; transcript_biotype "protein_coding"; exon_id "ENSDARE00000960519"; exon_version "1";	chr6	39142365	39142465
chr6	havana	CDS	39103505	39103718	gene_id "ENSDARG00000055644"; gene_version "5"; transcript_id "ENSDART00000003716"; transcript_version "7"; exon_number "6"; gene_name "prss60.2"; gene_source "ensembl_havana"; gene_biotype "protein_coding"; transcript_name "prss60.2-201"; transcript_source "havana"; transcript_biotype "protein_coding"; protein_id "ENSDARP00000019814"; protein_version "6";	chr6	39080204	39080304
chr6	havana	CDS	39103505	39103718	gene_id "ENSDARG00000055644"; gene_version "5"; transcript_id "ENSDART00000003716"; transcript_version "7"; exon_number "6"; gene_name "prss60.2"; gene_source "ensembl_havana"; gene_biotype "protein_coding"; transcript_name "prss60.2-201"; transcript_source "havana"; transcript_biotype "protein_coding"; protein_id "ENSDARP00000019814"; protein_version "6";	chr6	39142365	39142465
chr6	havana	exon	39104034	39104147	gene_id "ENSDARG00000055644"; gene_version "5"; transcript_id "ENSDART00000003716"; transcript_version "7"; exon_number "7"; gene_name "prss60.2"; gene_source "ensembl_havana"; gene_biotype "protein_coding"; transcript_name "prss60.2-201"; transcript_source "havana"; transcript_biotype "protein_coding"; exon_id "ENSDARE00000356928"; exon_version "1";	chr6	39080204	39080304
chr6	havana	exon	39104034	39104147	gene_id "ENSDARG00000055644"; gene_version "5"; transcript_id "ENSDART00000003716"; transcript_version "7"; exon_number "7"; gene_name "prss60.2"; gene_source "ensembl_havana"; gene_biotype "protein_coding"; transcript_name "prss60.2-201"; transcript_source "havana"; transcript_biotype "protein_coding"; exon_id "ENSDARE00000356928"; exon_version "1";	chr6	39142365	39142465
chr6	havana	CDS	39104034	39104147	gene_id "ENSDARG00000055644"; gene_version "5"; transcript_id "ENSDART00000003716"; transcript_version "7"; exon_number "7"; gene_name "prss60.2"; gene_source "ensembl_havana"; gene_biotype "protein_coding"; transcript_name "prss60.2-201"; transcript_source "havana"; transcript_biotype "protein_coding"; protein_id "ENSDARP00000019814"; protein_version "6";	chr6	39080204	39080304
chr6	havana	CDS	39104034	39104147	gene_id "ENSDARG00000055644"; gene_version "5"; transcript_id "ENSDART00000003716"; transcript_version "7"; exon_number "7"; gene_name "prss60.2"; gene_source "ensembl_havana"; gene_biotype "protein_coding"; transcript_name "prss60.2-201"; transcript_source "havana"; transcript_biotype "protein_coding"; protein_id "ENSDARP00000019814"; protein_version "6";	chr6	39142365	39142465
chr6	havana	exon	39104973	39105480	gene_id "ENSDARG00000055644"; gene_version "5"; transcript_id "ENSDART00000003716"; transcript_version "7"; exon_number "8"; gene_name "prss60.2"; gene_source "ensembl_havana"; gene_biotype "protein_coding"; transcript_name "prss60.2-201"; transcript_source "havana"; transcript_biotype "protein_coding"; exon_id "ENSDARE00000411353"; exon_version "2";	chr6	39080204	39080304
chr6	havana	exon	39104973	39105480	gene_id "ENSDARG00000055644"; gene_version "5"; transcript_id "ENSDART00000003716"; transcript_version "7"; exon_number "8"; gene_name "prss60.2"; gene_source "ensembl_havana"; gene_biotype "protein_coding"; transcript_name "prss60.2-201"; transcript_source "havana"; transcript_biotype "protein_coding"; exon_id "ENSDARE00000411353"; exon_version "2";	chr6	39142365	39142465
chr6	havana	CDS	39104973	39104974	gene_id "ENSDARG00000055644"; gene_version "5"; transcript_id "ENSDART00000003716"; transcript_version "7"; exon_number "8"; gene_name "prss60.2"; gene_source "ensembl_havana"; gene_biotype "protein_coding"; transcript_name "prss60.2-201"; transcript_source "havana"; transcript_biotype "protein_coding"; protein_id "ENSDARP00000019814"; protein_version "6";	chr6	39080204	39080304
chr6	havana	CDS	39104973	39104974	gene_id "ENSDARG00000055644"; gene_version "5"; transcript_id "ENSDART00000003716"; transcript_version "7"; exon_number "8"; gene_name "prss60.2"; gene_source "ensembl_havana"; gene_biotype "protein_coding"; transcript_name "prss60.2-201"; transcript_source "havana"; transcript_biotype "protein_coding"; protein_id "ENSDARP00000019814"; protein_version "6";	chr6	39142365	39142465
chr6	havana	stop_codon	39104975	39104977	gene_id "ENSDARG00000055644"; gene_version "5"; transcript_id "ENSDART00000003716"; transcript_version "7"; exon_number "8"; gene_name "prss60.2"; gene_source "ensembl_havana"; gene_biotype "protein_coding"; transcript_name "prss60.2-201"; transcript_source "havana"; transcript_biotype "protein_coding";	chr6	39080204	39080304
chr6	havana	stop_codon	39104975	39104977	gene_id "ENSDARG00000055644"; gene_version "5"; transcript_id "ENSDART00000003716"; transcript_version "7"; exon_number "8"; gene_name "prss60.2"; gene_source "ensembl_havana"; gene_biotype "protein_coding"; transcript_name "prss60.2-201"; transcript_source "havana"; transcript_biotype "protein_coding";	chr6	39142365	39142465
chr6	havana	five_prime_utr	39098397	39098496	gene_id "ENSDARG00000055644"; gene_version "5"; transcript_id "ENSDART00000003716"; transcript_version "7"; gene_name "prss60.2"; gene_source "ensembl_havana"; gene_biotype "protein_coding"; transcript_name "prss60.2-201"; transcript_source "havana"; transcript_biotype "protein_coding";	chr6	39080204	39080304
chr6	havana	five_prime_utr	39098397	39098496	gene_id "ENSDARG00000055644"; gene_version "5"; transcript_id "ENSDART00000003716"; transcript_version "7"; gene_name "prss60.2"; gene_source "ensembl_havana"; gene_biotype "protein_coding"; transcript_name "prss60.2-201"; transcript_source "havana"; transcript_biotype "protein_coding";	chr6	39142365	39142465
chr6	havana	three_prime_utr	39104978	39105480	gene_id "ENSDARG00000055644"; gene_version "5"; transcript_id "ENSDART00000003716"; transcript_version "7"; gene_name "prss60.2"; gene_source "ensembl_havana"; gene_biotype "protein_coding"; transcript_name "prss60.2-201"; transcript_source "havana"; transcript_biotype "protein_coding";	chr6	39080204	39080304
chr6	havana	three_prime_utr	39104978	39105480	gene_id "ENSDARG00000055644"; gene_version "5"; transcript_id "ENSDART00000003716"; transcript_version "7"; gene_name "prss60.2"; gene_source "ensembl_havana"; gene_biotype "protein_coding"; transcript_name "prss60.2-201"; transcript_source "havana"; transcript_biotype "protein_coding";	chr6	39142365	39142465
chr6	ensembl	transcript	39098473	39104152	gene_id "ENSDARG00000055644"; gene_version "5"; transcript_id "ENSDART00000188655"; transcript_version "1"; gene_name "prss60.2"; gene_source "ensembl_havana"; gene_biotype "protein_coding"; transcript_name "prss60.2-202"; transcript_source "ensembl"; transcript_biotype "protein_coding";	chr6	39080204	39080304
chr6	ensembl	transcript	39098473	39104152	gene_id "ENSDARG00000055644"; gene_version "5"; transcript_id "ENSDART00000188655"; transcript_version "1"; gene_name "prss60.2"; gene_source "ensembl_havana"; gene_biotype "protein_coding"; transcript_name "prss60.2-202"; transcript_source "ensembl"; transcript_biotype "protein_coding";	chr6	39142365	39142465
chr6	ensembl	exon	39098473	39098545	gene_id "ENSDARG00000055644"; gene_version "5"; transcript_id "ENSDART00000188655"; transcript_version "1"; exon_number "1"; gene_name "prss60.2"; gene_source "ensembl_havana"; gene_biotype "protein_coding"; transcript_name "prss60.2-202"; transcript_source "ensembl"; transcript_biotype "protein_coding"; exon_id "ENSDARE00001254710"; exon_version "1";	chr6	39080204	39080304
chr6	ensembl	exon	39098473	39098545	gene_id "ENSDARG00000055644"; gene_version "5"; transcript_id "ENSDART00000188655"; transcript_version "1"; exon_number "1"; gene_name "prss60.2"; gene_source "ensembl_havana"; gene_biotype "protein_coding"; transcript_name "prss60.2-202"; transcript_source "ensembl"; transcript_biotype "protein_coding"; exon_id "ENSDARE00001254710"; exon_version "1";	chr6	39142365	39142465
chr6	ensembl	CDS	39098497	39098545	gene_id "ENSDARG00000055644"; gene_version "5"; transcript_id "ENSDART00000188655"; transcript_version "1"; exon_number "1"; gene_name "prss60.2"; gene_source "ensembl_havana"; gene_biotype "protein_coding"; transcript_name "prss60.2-202"; transcript_source "ensembl"; transcript_biotype "protein_coding"; protein_id "ENSDARP00000153497"; protein_version "1";	chr6	39080204	39080304
chr6	ensembl	CDS	39098497	39098545	gene_id "ENSDARG00000055644"; gene_version "5"; transcript_id "ENSDART00000188655"; transcript_version "1"; exon_number "1"; gene_name "prss60.2"; gene_source "ensembl_havana"; gene_biotype "protein_coding"; transcript_name "prss60.2-202"; transcript_source "ensembl"; transcript_biotype "protein_coding"; protein_id "ENSDARP00000153497"; protein_version "1";	chr6	39142365	39142465
chr6	ensembl	start_codon	39098497	39098499	gene_id "ENSDARG00000055644"; gene_version "5"; transcript_id "ENSDART00000188655"; transcript_version "1"; exon_number "1"; gene_name "prss60.2"; gene_source "ensembl_havana"; gene_biotype "protein_coding"; transcript_name "prss60.2-202"; transcript_source "ensembl"; transcript_biotype "protein_coding";	chr6	39080204	39080304
chr6	ensembl	start_codon	39098497	39098499	gene_id "ENSDARG00000055644"; gene_version "5"; transcript_id "ENSDART00000188655"; transcript_version "1"; exon_number "1"; gene_name "prss60.2"; gene_source "ensembl_havana"; gene_biotype "protein_coding"; transcript_name "prss60.2-202"; transcript_source "ensembl"; transcript_biotype "protein_coding";	chr6	39142365	39142465
chr6	ensembl	exon	39099797	39099817	gene_id "ENSDARG00000055644"; gene_version "5"; transcript_id "ENSDART00000188655"; transcript_version "1"; exon_number "2"; gene_name "prss60.2"; gene_source "ensembl_havana"; gene_biotype "protein_coding"; transcript_name "prss60.2-202"; transcript_source "ensembl"; transcript_biotype "protein_coding"; exon_id "ENSDARE00000563466"; exon_version "1";	chr6	39080204	39080304
chr6	ensembl	exon	39099797	39099817	gene_id "ENSDARG00000055644"; gene_version "5"; transcript_id "ENSDART00000188655"; transcript_version "1"; exon_number "2"; gene_name "prss60.2"; gene_source "ensembl_havana"; gene_biotype "protein_coding"; transcript_name "prss60.2-202"; transcript_source "ensembl"; transcript_biotype "protein_coding"; exon_id "ENSDARE00000563466"; exon_version "1";	chr6	39142365	39142465
chr6	ensembl	CDS	39099797	39099817	gene_id "ENSDARG00000055644"; gene_version "5"; transcript_id "ENSDART00000188655"; transcript_version "1"; exon_number "2"; gene_name "prss60.2"; gene_source "ensembl_havana"; gene_biotype "protein_coding"; transcript_name "prss60.2-202"; transcript_source "ensembl"; transcript_biotype "protein_coding"; protein_id "ENSDARP00000153497"; protein_version "1";	chr6	39080204	39080304
chr6	ensembl	CDS	39099797	39099817	gene_id "ENSDARG00000055644"; gene_version "5"; transcript_id "ENSDART00000188655"; transcript_version "1"; exon_number "2"; gene_name "prss60.2"; gene_source "ensembl_havana"; gene_biotype "protein_coding"; transcript_name "prss60.2-202"; transcript_source "ensembl"; transcript_biotype "protein_coding"; protein_id "ENSDARP00000153497"; protein_version "1";	chr6	39142365	39142465
chr6	ensembl	exon	39099902	39100070	gene_id "ENSDARG00000055644"; gene_version "5"; transcript_id "ENSDART00000188655"; transcript_version "1"; exon_number "3"; gene_name "prss60.2"; gene_source "ensembl_havana"; gene_biotype "protein_coding"; transcript_name "prss60.2-202"; transcript_source "ensembl"; transcript_biotype "protein_coding"; exon_id "ENSDARE00000948078"; exon_version "1";	chr6	39080204	39080304
chr6	ensembl	exon	39099902	39100070	gene_id "ENSDARG00000055644"; gene_version "5"; transcript_id "ENSDART00000188655"; transcript_version "1"; exon_number "3"; gene_name "prss60.2"; gene_source "ensembl_havana"; gene_biotype "protein_coding"; transcript_name "prss60.2-202"; transcript_source "ensembl"; transcript_biotype "protein_coding"; exon_id "ENSDARE00000948078"; exon_version "1";	chr6	39142365	39142465
chr6	ensembl	CDS	39099902	39100070	gene_id "ENSDARG00000055644"; gene_version "5"; transcript_id "ENSDART00000188655"; transcript_version "1"; exon_number "3"; gene_name "prss60.2"; gene_source "ensembl_havana"; gene_biotype "protein_coding"; transcript_name "prss60.2-202"; transcript_source "ensembl"; transcript_biotype "protein_coding"; protein_id "ENSDARP00000153497"; protein_version "1";	chr6	39080204	39080304
chr6	ensembl	CDS	39099902	39100070	gene_id "ENSDARG00000055644"; gene_version "5"; transcript_id "ENSDART00000188655"; transcript_version "1"; exon_number "3"; gene_name "prss60.2"; gene_source "ensembl_havana"; gene_biotype "protein_coding"; transcript_name "prss60.2-202"; transcript_source "ensembl"; transcript_biotype "protein_coding"; protein_id "ENSDARP00000153497"; protein_version "1";	chr6	39142365	39142465
chr6	ensembl	exon	39100160	39100428	gene_id "ENSDARG00000055644"; gene_version "5"; transcript_id "ENSDART00000188655"; transcript_version "1"; exon_number "4"; gene_name "prss60.2"; gene_source "ensembl_havana"; gene_biotype "protein_coding"; transcript_name "prss60.2-202"; transcript_source "ensembl"; transcript_biotype "protein_coding"; exon_id "ENSDARE00000925074"; exon_version "1";	chr6	39080204	39080304
chr6	ensembl	exon	39100160	39100428	gene_id "ENSDARG00000055644"; gene_version "5"; transcript_id "ENSDART00000188655"; transcript_version "1"; exon_number "4"; gene_name "prss60.2"; gene_source "ensembl_havana"; gene_biotype "protein_coding"; transcript_name "prss60.2-202"; transcript_source "ensembl"; transcript_biotype "protein_coding"; exon_id "ENSDARE00000925074"; exon_version "1";	chr6	39142365	39142465
chr6	ensembl	CDS	39100160	39100428	gene_id "ENSDARG00000055644"; gene_version "5"; transcript_id "ENSDART00000188655"; transcript_version "1"; exon_number "4"; gene_name "prss60.2"; gene_source "ensembl_havana"; gene_biotype "protein_coding"; transcript_name "prss60.2-202"; transcript_source "ensembl"; transcript_biotype "protein_coding"; protein_id "ENSDARP00000153497"; protein_version "1";	chr6	39080204	39080304
chr6	ensembl	CDS	39100160	39100428	gene_id "ENSDARG00000055644"; gene_version "5"; transcript_id "ENSDART00000188655"; transcript_version "1"; exon_number "4"; gene_name "prss60.2"; gene_source "ensembl_havana"; gene_biotype "protein_coding"; transcript_name "prss60.2-202"; transcript_source "ensembl"; transcript_biotype "protein_coding"; protein_id "ENSDARP00000153497"; protein_version "1";	chr6	39142365	39142465
chr6	ensembl	exon	39102833	39102978	gene_id "ENSDARG00000055644"; gene_version "5"; transcript_id "ENSDART00000188655"; transcript_version "1"; exon_number "5"; gene_name "prss60.2"; gene_source "ensembl_havana"; gene_biotype "protein_coding"; transcript_name "prss60.2-202"; transcript_source "ensembl"; transcript_biotype "protein_coding"; exon_id "ENSDARE00000910271"; exon_version "1";	chr6	39080204	39080304
chr6	ensembl	exon	39102833	39102978	gene_id "ENSDARG00000055644"; gene_version "5"; transcript_id "ENSDART00000188655"; transcript_version "1"; exon_number "5"; gene_name "prss60.2"; gene_source "ensembl_havana"; gene_biotype "protein_coding"; transcript_name "prss60.2-202"; transcript_source "ensembl"; transcript_biotype "protein_coding"; exon_id "ENSDARE00000910271"; exon_version "1";	chr6	39142365	39142465
chr6	ensembl	CDS	39102833	39102978	gene_id "ENSDARG00000055644"; gene_version "5"; transcript_id "ENSDART00000188655"; transcript_version "1"; exon_number "5"; gene_name "prss60.2"; gene_source "ensembl_havana"; gene_biotype "protein_coding"; transcript_name "prss60.2-202"; transcript_source "ensembl"; transcript_biotype "protein_coding"; protein_id "ENSDARP00000153497"; protein_version "1";	chr6	39080204	39080304
chr6	ensembl	CDS	39102833	39102978	gene_id "ENSDARG00000055644"; gene_version "5"; transcript_id "ENSDART00000188655"; transcript_version "1"; exon_number "5"; gene_name "prss60.2"; gene_source "ensembl_havana"; gene_biotype "protein_coding"; transcript_name "prss60.2-202"; transcript_source "ensembl"; transcript_biotype "protein_coding"; protein_id "ENSDARP00000153497"; protein_version "1";	chr6	39142365	39142465
chr6	ensembl	exon	39103505	39103718	gene_id "ENSDARG00000055644"; gene_version "5"; transcript_id "ENSDART00000188655"; transcript_version "1"; exon_number "6"; gene_name "prss60.2"; gene_source "ensembl_havana"; gene_biotype "protein_coding"; transcript_name "prss60.2-202"; transcript_source "ensembl"; transcript_biotype "protein_coding"; exon_id "ENSDARE00000960519"; exon_version "1";	chr6	39080204	39080304
chr6	ensembl	exon	39103505	39103718	gene_id "ENSDARG00000055644"; gene_version "5"; transcript_id "ENSDART00000188655"; transcript_version "1"; exon_number "6"; gene_name "prss60.2"; gene_source "ensembl_havana"; gene_biotype "protein_coding"; transcript_name "prss60.2-202"; transcript_source "ensembl"; transcript_biotype "protein_coding"; exon_id "ENSDARE00000960519"; exon_version "1";	chr6	39142365	39142465
chr6	ensembl	CDS	39103505	39103718	gene_id "ENSDARG00000055644"; gene_version "5"; transcript_id "ENSDART00000188655"; transcript_version "1"; exon_number "6"; gene_name "prss60.2"; gene_source "ensembl_havana"; gene_biotype "protein_coding"; transcript_name "prss60.2-202"; transcript_source "ensembl"; transcript_biotype "protein_coding"; protein_id "ENSDARP00000153497"; protein_version "1";	chr6	39080204	39080304
chr6	ensembl	CDS	39103505	39103718	gene_id "ENSDARG00000055644"; gene_version "5"; transcript_id "ENSDART00000188655"; transcript_version "1"; exon_number "6"; gene_name "prss60.2"; gene_source "ensembl_havana"; gene_biotype "protein_coding"; transcript_name "prss60.2-202"; transcript_source "ensembl"; transcript_biotype "protein_coding"; protein_id "ENSDARP00000153497"; protein_version "1";	chr6	39142365	39142465
chr6	ensembl	exon	39104034	39104152	gene_id "ENSDARG00000055644"; gene_version "5"; transcript_id "ENSDART00000188655"; transcript_version "1"; exon_number "7"; gene_name "prss60.2"; gene_source "ensembl_havana"; gene_biotype "protein_coding"; transcript_name "prss60.2-202"; transcript_source "ensembl"; transcript_biotype "protein_coding"; exon_id "ENSDARE00001317175"; exon_version "1";	chr6	39080204	39080304
chr6	ensembl	exon	39104034	39104152	gene_id "ENSDARG00000055644"; gene_version "5"; transcript_id "ENSDART00000188655"; transcript_version "1"; exon_number "7"; gene_name "prss60.2"; gene_source "ensembl_havana"; gene_biotype "protein_coding"; transcript_name "prss60.2-202"; transcript_source "ensembl"; transcript_biotype "protein_coding"; exon_id "ENSDARE00001317175"; exon_version "1";	chr6	39142365	39142465
chr6	ensembl	CDS	39104034	39104149	gene_id "ENSDARG00000055644"; gene_version "5"; transcript_id "ENSDART00000188655"; transcript_version "1"; exon_number "7"; gene_name "prss60.2"; gene_source "ensembl_havana"; gene_biotype "protein_coding"; transcript_name "prss60.2-202"; transcript_source "ensembl"; transcript_biotype "protein_coding"; protein_id "ENSDARP00000153497"; protein_version "1";	chr6	39080204	39080304
chr6	ensembl	CDS	39104034	39104149	gene_id "ENSDARG00000055644"; gene_version "5"; transcript_id "ENSDART00000188655"; transcript_version "1"; exon_number "7"; gene_name "prss60.2"; gene_source "ensembl_havana"; gene_biotype "protein_coding"; transcript_name "prss60.2-202"; transcript_source "ensembl"; transcript_biotype "protein_coding"; protein_id "ENSDARP00000153497"; protein_version "1";	chr6	39142365	39142465
chr6	ensembl	five_prime_utr	39098473	39098496	gene_id "ENSDARG00000055644"; gene_version "5"; transcript_id "ENSDART00000188655"; transcript_version "1"; gene_name "prss60.2"; gene_source "ensembl_havana"; gene_biotype "protein_coding"; transcript_name "prss60.2-202"; transcript_source "ensembl"; transcript_biotype "protein_coding";	chr6	39080204	39080304
chr6	ensembl	five_prime_utr	39098473	39098496	gene_id "ENSDARG00000055644"; gene_version "5"; transcript_id "ENSDART00000188655"; transcript_version "1"; gene_name "prss60.2"; gene_source "ensembl_havana"; gene_biotype "protein_coding"; transcript_name "prss60.2-202"; transcript_source "ensembl"; transcript_biotype "protein_coding";	chr6	39142365	39142465
chr6	ensembl	three_prime_utr	39104150	39104152	gene_id "ENSDARG00000055644"; gene_version "5"; transcript_id "ENSDART00000188655"; transcript_version "1"; gene_name "prss60.2"; gene_source "ensembl_havana"; gene_biotype "protein_coding"; transcript_name "prss60.2-202"; transcript_source "ensembl"; transcript_biotype "protein_coding";	chr6	39080204	39080304
chr6	ensembl	three_prime_utr	39104150	39104152	gene_id "ENSDARG00000055644"; gene_version "5"; transcript_id "ENSDART00000188655"; transcript_version "1"; gene_name "prss60.2"; gene_source "ensembl_havana"; gene_biotype "protein_coding"; transcript_name "prss60.2-202"; transcript_source "ensembl"; transcript_biotype "protein_coding";	chr6	39142365	39142465
chr6	ensembl_havana	gene	39108858	39112234	gene_id "ENSDARG00000070710"; gene_version "6"; gene_name "prss60.3"; gene_source "ensembl_havana"; gene_biotype "protein_coding";	chr6	39080204	39080304
chr6	ensembl_havana	gene	39108858	39112234	gene_id "ENSDARG00000070710"; gene_version "6"; gene_name "prss60.3"; gene_source "ensembl_havana"; gene_biotype "protein_coding";	chr6	39142365	39142465
chr6	havana	transcript	39108858	39112234	gene_id "ENSDARG00000070710"; gene_version "6"; transcript_id "ENSDART00000154232"; transcript_version "2"; gene_name "prss60.3"; gene_source "ensembl_havana"; gene_biotype "protein_coding"; transcript_name "prss60.3-201"; transcript_source "havana"; transcript_biotype "protein_coding";	chr6	39080204	39080304
chr6	havana	transcript	39108858	39112234	gene_id "ENSDARG00000070710"; gene_version "6"; transcript_id "ENSDART00000154232"; transcript_version "2"; gene_name "prss60.3"; gene_source "ensembl_havana"; gene_biotype "protein_coding"; transcript_name "prss60.3-201"; transcript_source "havana"; transcript_biotype "protein_coding";	chr6	39142365	39142465
chr6	havana	exon	39108858	39108996	gene_id "ENSDARG00000070710"; gene_version "6"; transcript_id "ENSDART00000154232"; transcript_version "2"; exon_number "1"; gene_name "prss60.3"; gene_source "ensembl_havana"; gene_biotype "protein_coding"; transcript_name "prss60.3-201"; transcript_source "havana"; transcript_biotype "protein_coding"; exon_id "ENSDARE00001137815"; exon_version "1";	chr6	39080204	39080304
chr6	havana	exon	39108858	39108996	gene_id "ENSDARG00000070710"; gene_version "6"; transcript_id "ENSDART00000154232"; transcript_version "2"; exon_number "1"; gene_name "prss60.3"; gene_source "ensembl_havana"; gene_biotype "protein_coding"; transcript_name "prss60.3-201"; transcript_source "havana"; transcript_biotype "protein_coding"; exon_id "ENSDARE00001137815"; exon_version "1";	chr6	39142365	39142465
chr6	havana	CDS	39108942	39108996	gene_id "ENSDARG00000070710"; gene_version "6"; transcript_id "ENSDART00000154232"; transcript_version "2"; exon_number "1"; gene_name "prss60.3"; gene_source "ensembl_havana"; gene_biotype "protein_coding"; transcript_name "prss60.3-201"; transcript_source "havana"; transcript_biotype "protein_coding"; protein_id "ENSDARP00000127971"; protein_version "1";	chr6	39080204	39080304
chr6	havana	CDS	39108942	39108996	gene_id "ENSDARG00000070710"; gene_version "6"; transcript_id "ENSDART00000154232"; transcript_version "2"; exon_number "1"; gene_name "prss60.3"; gene_source "ensembl_havana"; gene_biotype "protein_coding"; transcript_name "prss60.3-201"; transcript_source "havana"; transcript_biotype "protein_coding"; protein_id "ENSDARP00000127971"; protein_version "1";	chr6	39142365	39142465
chr6	havana	start_codon	39108942	39108944	gene_id "ENSDARG00000070710"; gene_version "6"; transcript_id "ENSDART00000154232"; transcript_version "2"; exon_number "1"; gene_name "prss60.3"; gene_source "ensembl_havana"; gene_biotype "protein_coding"; transcript_name "prss60.3-201"; transcript_source "havana"; transcript_biotype "protein_coding";	chr6	39080204	39080304
chr6	havana	start_codon	39108942	39108944	gene_id "ENSDARG00000070710"; gene_version "6"; transcript_id "ENSDART00000154232"; transcript_version "2"; exon_number "1"; gene_name "prss60.3"; gene_source "ensembl_havana"; gene_biotype "protein_coding"; transcript_name "prss60.3-201"; transcript_source "havana"; transcript_biotype "protein_coding";	chr6	39142365	39142465
chr6	havana	exon	39109725	39109745	gene_id "ENSDARG00000070710"; gene_version "6"; transcript_id "ENSDART00000154232"; transcript_version "2"; exon_number "2"; gene_name "prss60.3"; gene_source "ensembl_havana"; gene_biotype "protein_coding"; transcript_name "prss60.3-201"; transcript_source "havana"; transcript_biotype "protein_coding"; exon_id "ENSDARE00000913966"; exon_version "1";	chr6	39080204	39080304
chr6	havana	exon	39109725	39109745	gene_id "ENSDARG00000070710"; gene_version "6"; transcript_id "ENSDART00000154232"; transcript_version "2"; exon_number "2"; gene_name "prss60.3"; gene_source "ensembl_havana"; gene_biotype "protein_coding"; transcript_name "prss60.3-201"; transcript_source "havana"; transcript_biotype "protein_coding"; exon_id "ENSDARE00000913966"; exon_version "1";	chr6	39142365	39142465
chr6	havana	CDS	39109725	39109745	gene_id "ENSDARG00000070710"; gene_version "6"; transcript_id "ENSDART00000154232"; transcript_version "2"; exon_number "2"; gene_name "prss60.3"; gene_source "ensembl_havana"; gene_biotype "protein_coding"; transcript_name "prss60.3-201"; transcript_source "havana"; transcript_biotype "protein_coding"; protein_id "ENSDARP00000127971"; protein_version "1";	chr6	39080204	39080304
chr6	havana	CDS	39109725	39109745	gene_id "ENSDARG00000070710"; gene_version "6"; transcript_id "ENSDART00000154232"; transcript_version "2"; exon_number "2"; gene_name "prss60.3"; gene_source "ensembl_havana"; gene_biotype "protein_coding"; transcript_name "prss60.3-201"; transcript_source "havana"; transcript_biotype "protein_coding"; protein_id "ENSDARP00000127971"; protein_version "1";	chr6	39142365	39142465
chr6	havana	exon	39109833	39110001	gene_id "ENSDARG00000070710"; gene_version "6"; transcript_id "ENSDART00000154232"; transcript_version "2"; exon_number "3"; gene_name "prss60.3"; gene_source "ensembl_havana"; gene_biotype "protein_coding"; transcript_name "prss60.3-201"; transcript_source "havana"; transcript_biotype "protein_coding"; exon_id "ENSDARE00000970116"; exon_version "1";	chr6	39080204	39080304
chr6	havana	exon	39109833	39110001	gene_id "ENSDARG00000070710"; gene_version "6"; transcript_id "ENSDART00000154232"; transcript_version "2"; exon_number "3"; gene_name "prss60.3"; gene_source "ensembl_havana"; gene_biotype "protein_coding"; transcript_name "prss60.3-201"; transcript_source "havana"; transcript_biotype "protein_coding"; exon_id "ENSDARE00000970116"; exon_version "1";	chr6	39142365	39142465
chr6	havana	CDS	39109833	39110001	gene_id "ENSDARG00000070710"; gene_version "6"; transcript_id "ENSDART00000154232"; transcript_version "2"; exon_number "3"; gene_name "prss60.3"; gene_source "ensembl_havana"; gene_biotype "protein_coding"; transcript_name "prss60.3-201"; transcript_source "havana"; transcript_biotype "protein_coding"; protein_id "ENSDARP00000127971"; protein_version "1";	chr6	39080204	39080304
chr6	havana	CDS	39109833	39110001	gene_id "ENSDARG00000070710"; gene_version "6"; transcript_id "ENSDART00000154232"; transcript_version "2"; exon_number "3"; gene_name "prss60.3"; gene_source "ensembl_havana"; gene_biotype "protein_coding"; transcript_name "prss60.3-201"; transcript_source "havana"; transcript_biotype "protein_coding"; protein_id "ENSDARP00000127971"; protein_version "1";	chr6	39142365	39142465
chr6	havana	exon	39110112	39110380	gene_id "ENSDARG00000070710"; gene_version "6"; transcript_id "ENSDART00000154232"; transcript_version "2"; exon_number "4"; gene_name "prss60.3"; gene_source "ensembl_havana"; gene_biotype "protein_coding"; transcript_name "prss60.3-201"; transcript_source "havana"; transcript_biotype "protein_coding"; exon_id "ENSDARE00000984576"; exon_version "1";	chr6	39080204	39080304
chr6	havana	exon	39110112	39110380	gene_id "ENSDARG00000070710"; gene_version "6"; transcript_id "ENSDART00000154232"; transcript_version "2"; exon_number "4"; gene_name "prss60.3"; gene_source "ensembl_havana"; gene_biotype "protein_coding"; transcript_name "prss60.3-201"; transcript_source "havana"; transcript_biotype "protein_coding"; exon_id "ENSDARE00000984576"; exon_version "1";	chr6	39142365	39142465
chr6	havana	CDS	39110112	39110380	gene_id "ENSDARG00000070710"; gene_version "6"; transcript_id "ENSDART00000154232"; transcript_version "2"; exon_number "4"; gene_name "prss60.3"; gene_source "ensembl_havana"; gene_biotype "protein_coding"; transcript_name "prss60.3-201"; transcript_source "havana"; transcript_biotype "protein_coding"; protein_id "ENSDARP00000127971"; protein_version "1";	chr6	39080204	39080304
chr6	havana	CDS	39110112	39110380	gene_id "ENSDARG00000070710"; gene_version "6"; transcript_id "ENSDART00000154232"; transcript_version "2"; exon_number "4"; gene_name "prss60.3"; gene_source "ensembl_havana"; gene_biotype "protein_coding"; transcript_name "prss60.3-201"; transcript_source "havana"; transcript_biotype "protein_coding"; protein_id "ENSDARP00000127971"; protein_version "1";	chr6	39142365	39142465
chr6	havana	exon	39111052	39111197	gene_id "ENSDARG00000070710"; gene_version "6"; transcript_id "ENSDART00000154232"; transcript_version "2"; exon_number "5"; gene_name "prss60.3"; gene_source "ensembl_havana"; gene_biotype "protein_coding"; transcript_name "prss60.3-201"; transcript_source "havana"; transcript_biotype "protein_coding"; exon_id "ENSDARE00000959696"; exon_version "1";	chr6	39080204	39080304
chr6	havana	exon	39111052	39111197	gene_id "ENSDARG00000070710"; gene_version "6"; transcript_id "ENSDART00000154232"; transcript_version "2"; exon_number "5"; gene_name "prss60.3"; gene_source "ensembl_havana"; gene_biotype "protein_coding"; transcript_name "prss60.3-201"; transcript_source "havana"; transcript_biotype "protein_coding"; exon_id "ENSDARE00000959696"; exon_version "1";	chr6	39142365	39142465
chr6	havana	CDS	39111052	39111197	gene_id "ENSDARG00000070710"; gene_version "6"; transcript_id "ENSDART00000154232"; transcript_version "2"; exon_number "5"; gene_name "prss60.3"; gene_source "ensembl_havana"; gene_biotype "protein_coding"; transcript_name "prss60.3-201"; transcript_source "havana"; transcript_biotype "protein_coding"; protein_id "ENSDARP00000127971"; protein_version "1";	chr6	39080204	39080304
chr6	havana	CDS	39111052	39111197	gene_id "ENSDARG00000070710"; gene_version "6"; transcript_id "ENSDART00000154232"; transcript_version "2"; exon_number "5"; gene_name "prss60.3"; gene_source "ensembl_havana"; gene_biotype "protein_coding"; transcript_name "prss60.3-201"; transcript_source "havana"; transcript_biotype "protein_coding"; protein_id "ENSDARP00000127971"; protein_version "1";	chr6	39142365	39142465
chr6	havana	exon	39111514	39111727	gene_id "ENSDARG00000070710"; gene_version "6"; transcript_id "ENSDART00000154232"; transcript_version "2"; exon_number "6"; gene_name "prss60.3"; gene_source "ensembl_havana"; gene_biotype "protein_coding"; transcript_name "prss60.3-201"; transcript_source "havana"; transcript_biotype "protein_coding"; exon_id "ENSDARE00000912634"; exon_version "1";	chr6	39080204	39080304
chr6	havana	exon	39111514	39111727	gene_id "ENSDARG00000070710"; gene_version "6"; transcript_id "ENSDART00000154232"; transcript_version "2"; exon_number "6"; gene_name "prss60.3"; gene_source "ensembl_havana"; gene_biotype "protein_coding"; transcript_name "prss60.3-201"; transcript_source "havana"; transcript_biotype "protein_coding"; exon_id "ENSDARE00000912634"; exon_version "1";	chr6	39142365	39142465
chr6	havana	CDS	39111514	39111727	gene_id "ENSDARG00000070710"; gene_version "6"; transcript_id "ENSDART00000154232"; transcript_version "2"; exon_number "6"; gene_name "prss60.3"; gene_source "ensembl_havana"; gene_biotype "protein_coding"; transcript_name "prss60.3-201"; transcript_source "havana"; transcript_biotype "protein_coding"; protein_id "ENSDARP00000127971"; protein_version "1";	chr6	39080204	39080304
chr6	havana	CDS	39111514	39111727	gene_id "ENSDARG00000070710"; gene_version "6"; transcript_id "ENSDART00000154232"; transcript_version "2"; exon_number "6"; gene_name "prss60.3"; gene_source "ensembl_havana"; gene_biotype "protein_coding"; transcript_name "prss60.3-201"; transcript_source "havana"; transcript_biotype "protein_coding"; protein_id "ENSDARP00000127971"; protein_version "1";	chr6	39142365	39142465
chr6	havana	exon	39111808	39111921	gene_id "ENSDARG00000070710"; gene_version "6"; transcript_id "ENSDART00000154232"; transcript_version "2"; exon_number "7"; gene_name "prss60.3"; gene_source "ensembl_havana"; gene_biotype "protein_coding"; transcript_name "prss60.3-201"; transcript_source "havana"; transcript_biotype "protein_coding"; exon_id "ENSDARE00001142322"; exon_version "1";	chr6	39080204	39080304
chr6	havana	exon	39111808	39111921	gene_id "ENSDARG00000070710"; gene_version "6"; transcript_id "ENSDART00000154232"; transcript_version "2"; exon_number "7"; gene_name "prss60.3"; gene_source "ensembl_havana"; gene_biotype "protein_coding"; transcript_name "prss60.3-201"; transcript_source "havana"; transcript_biotype "protein_coding"; exon_id "ENSDARE00001142322"; exon_version "1";	chr6	39142365	39142465
chr6	havana	CDS	39111808	39111921	gene_id "ENSDARG00000070710"; gene_version "6"; transcript_id "ENSDART00000154232"; transcript_version "2"; exon_number "7"; gene_name "prss60.3"; gene_source "ensembl_havana"; gene_biotype "protein_coding"; transcript_name "prss60.3-201"; transcript_source "havana"; transcript_biotype "protein_coding"; protein_id "ENSDARP00000127971"; protein_version "1";	chr6	39080204	39080304
chr6	havana	CDS	39111808	39111921	gene_id "ENSDARG00000070710"; gene_version "6"; transcript_id "ENSDART00000154232"; transcript_version "2"; exon_number "7"; gene_name "prss60.3"; gene_source "ensembl_havana"; gene_biotype "protein_coding"; transcript_name "prss60.3-201"; transcript_source "havana"; transcript_biotype "protein_coding"; protein_id "ENSDARP00000127971"; protein_version "1";	chr6	39142365	39142465
chr6	havana	exon	39112033	39112234	gene_id "ENSDARG00000070710"; gene_version "6"; transcript_id "ENSDART00000154232"; transcript_version "2"; exon_number "8"; gene_name "prss60.3"; gene_source "ensembl_havana"; gene_biotype "protein_coding"; transcript_name "prss60.3-201"; transcript_source "havana"; transcript_biotype "protein_coding"; exon_id "ENSDARE00001135184"; exon_version "1";	chr6	39080204	39080304
chr6	havana	exon	39112033	39112234	gene_id "ENSDARG00000070710"; gene_version "6"; transcript_id "ENSDART00000154232"; transcript_version "2"; exon_number "8"; gene_name "prss60.3"; gene_source "ensembl_havana"; gene_biotype "protein_coding"; transcript_name "prss60.3-201"; transcript_source "havana"; transcript_biotype "protein_coding"; exon_id "ENSDARE00001135184"; exon_version "1";	chr6	39142365	39142465
chr6	havana	CDS	39112033	39112034	gene_id "ENSDARG00000070710"; gene_version "6"; transcript_id "ENSDART00000154232"; transcript_version "2"; exon_number "8"; gene_name "prss60.3"; gene_source "ensembl_havana"; gene_biotype "protein_coding"; transcript_name "prss60.3-201"; transcript_source "havana"; transcript_biotype "protein_coding"; protein_id "ENSDARP00000127971"; protein_version "1";	chr6	39080204	39080304
chr6	havana	CDS	39112033	39112034	gene_id "ENSDARG00000070710"; gene_version "6"; transcript_id "ENSDART00000154232"; transcript_version "2"; exon_number "8"; gene_name "prss60.3"; gene_source "ensembl_havana"; gene_biotype "protein_coding"; transcript_name "prss60.3-201"; transcript_source "havana"; transcript_biotype "protein_coding"; protein_id "ENSDARP00000127971"; protein_version "1";	chr6	39142365	39142465
chr6	havana	stop_codon	39112035	39112037	gene_id "ENSDARG00000070710"; gene_version "6"; transcript_id "ENSDART00000154232"; transcript_version "2"; exon_number "8"; gene_name "prss60.3"; gene_source "ensembl_havana"; gene_biotype "protein_coding"; transcript_name "prss60.3-201"; transcript_source "havana"; transcript_biotype "protein_coding";	chr6	39080204	39080304
chr6	havana	stop_codon	39112035	39112037	gene_id "ENSDARG00000070710"; gene_version "6"; transcript_id "ENSDART00000154232"; transcript_version "2"; exon_number "8"; gene_name "prss60.3"; gene_source "ensembl_havana"; gene_biotype "protein_coding"; transcript_name "prss60.3-201"; transcript_source "havana"; transcript_biotype "protein_coding";	chr6	39142365	39142465
chr6	havana	five_prime_utr	39108858	39108941	gene_id "ENSDARG00000070710"; gene_version "6"; transcript_id "ENSDART00000154232"; transcript_version "2"; gene_name "prss60.3"; gene_source "ensembl_havana"; gene_biotype "protein_coding"; transcript_name "prss60.3-201"; transcript_source "havana"; transcript_biotype "protein_coding";	chr6	39080204	39080304
chr6	havana	five_prime_utr	39108858	39108941	gene_id "ENSDARG00000070710"; gene_version "6"; transcript_id "ENSDART00000154232"; transcript_version "2"; gene_name "prss60.3"; gene_source "ensembl_havana"; gene_biotype "protein_coding"; transcript_name "prss60.3-201"; transcript_source "havana"; transcript_biotype "protein_coding";	chr6	39142365	39142465
chr6	havana	three_prime_utr	39112038	39112234	gene_id "ENSDARG00000070710"; gene_version "6"; transcript_id "ENSDART00000154232"; transcript_version "2"; gene_name "prss60.3"; gene_source "ensembl_havana"; gene_biotype "protein_coding"; transcript_name "prss60.3-201"; transcript_source "havana"; transcript_biotype "protein_coding";	chr6	39080204	39080304
chr6	havana	three_prime_utr	39112038	39112234	gene_id "ENSDARG00000070710"; gene_version "6"; transcript_id "ENSDART00000154232"; transcript_version "2"; gene_name "prss60.3"; gene_source "ensembl_havana"; gene_biotype "protein_coding"; transcript_name "prss60.3-201"; transcript_source "havana"; transcript_biotype "protein_coding";	chr6	39142365	39142465
chr6	ensembl	transcript	39108948	39111923	gene_id "ENSDARG00000070710"; gene_version "6"; transcript_id "ENSDART00000192092"; transcript_version "1"; gene_name "prss60.3"; gene_source "ensembl_havana"; gene_biotype "protein_coding"; transcript_name "prss60.3-202"; transcript_source "ensembl"; transcript_biotype "protein_coding";	chr6	39080204	39080304
chr6	ensembl	transcript	39108948	39111923	gene_id "ENSDARG00000070710"; gene_version "6"; transcript_id "ENSDART00000192092"; transcript_version "1"; gene_name "prss60.3"; gene_source "ensembl_havana"; gene_biotype "protein_coding"; transcript_name "prss60.3-202"; transcript_source "ensembl"; transcript_biotype "protein_coding";	chr6	39142365	39142465
chr6	ensembl	exon	39108948	39108996	gene_id "ENSDARG00000070710"; gene_version "6"; transcript_id "ENSDART00000192092"; transcript_version "1"; exon_number "1"; gene_name "prss60.3"; gene_source "ensembl_havana"; gene_biotype "protein_coding"; transcript_name "prss60.3-202"; transcript_source "ensembl"; transcript_biotype "protein_coding"; exon_id "ENSDARE00001310370"; exon_version "1";	chr6	39080204	39080304
chr6	ensembl	exon	39108948	39108996	gene_id "ENSDARG00000070710"; gene_version "6"; transcript_id "ENSDART00000192092"; transcript_version "1"; exon_number "1"; gene_name "prss60.3"; gene_source "ensembl_havana"; gene_biotype "protein_coding"; transcript_name "prss60.3-202"; transcript_source "ensembl"; transcript_biotype "protein_coding"; exon_id "ENSDARE00001310370"; exon_version "1";	chr6	39142365	39142465
chr6	ensembl	CDS	39108948	39108996	gene_id "ENSDARG00000070710"; gene_version "6"; transcript_id "ENSDART00000192092"; transcript_version "1"; exon_number "1"; gene_name "prss60.3"; gene_source "ensembl_havana"; gene_biotype "protein_coding"; transcript_name "prss60.3-202"; transcript_source "ensembl"; transcript_biotype "protein_coding"; protein_id "ENSDARP00000146499"; protein_version "1";	chr6	39080204	39080304
chr6	ensembl	CDS	39108948	39108996	gene_id "ENSDARG00000070710"; gene_version "6"; transcript_id "ENSDART00000192092"; transcript_version "1"; exon_number "1"; gene_name "prss60.3"; gene_source "ensembl_havana"; gene_biotype "protein_coding"; transcript_name "prss60.3-202"; transcript_source "ensembl"; transcript_biotype "protein_coding"; protein_id "ENSDARP00000146499"; protein_version "1";	chr6	39142365	39142465
chr6	ensembl	start_codon	39108948	39108950	gene_id "ENSDARG00000070710"; gene_version "6"; transcript_id "ENSDART00000192092"; transcript_version "1"; exon_number "1"; gene_name "prss60.3"; gene_source "ensembl_havana"; gene_biotype "protein_coding"; transcript_name "prss60.3-202"; transcript_source "ensembl"; transcript_biotype "protein_coding";	chr6	39080204	39080304
chr6	ensembl	start_codon	39108948	39108950	gene_id "ENSDARG00000070710"; gene_version "6"; transcript_id "ENSDART00000192092"; transcript_version "1"; exon_number "1"; gene_name "prss60.3"; gene_source "ensembl_havana"; gene_biotype "protein_coding"; transcript_name "prss60.3-202"; transcript_source "ensembl"; transcript_biotype "protein_coding";	chr6	39142365	39142465
chr6	ensembl	exon	39109725	39109745	gene_id "ENSDARG00000070710"; gene_version "6"; transcript_id "ENSDART00000192092"; transcript_version "1"; exon_number "2"; gene_name "prss60.3"; gene_source "ensembl_havana"; gene_biotype "protein_coding"; transcript_name "prss60.3-202"; transcript_source "ensembl"; transcript_biotype "protein_coding"; exon_id "ENSDARE00000913966"; exon_version "1";	chr6	39080204	39080304
chr6	ensembl	exon	39109725	39109745	gene_id "ENSDARG00000070710"; gene_version "6"; transcript_id "ENSDART00000192092"; transcript_version "1"; exon_number "2"; gene_name "prss60.3"; gene_source "ensembl_havana"; gene_biotype "protein_coding"; transcript_name "prss60.3-202"; transcript_source "ensembl"; transcript_biotype "protein_coding"; exon_id "ENSDARE00000913966"; exon_version "1";	chr6	39142365	39142465
chr6	ensembl	CDS	39109725	39109745	gene_id "ENSDARG00000070710"; gene_version "6"; transcript_id "ENSDART00000192092"; transcript_version "1"; exon_number "2"; gene_name "prss60.3"; gene_source "ensembl_havana"; gene_biotype "protein_coding"; transcript_name "prss60.3-202"; transcript_source "ensembl"; transcript_biotype "protein_coding"; protein_id "ENSDARP00000146499"; protein_version "1";	chr6	39080204	39080304
chr6	ensembl	CDS	39109725	39109745	gene_id "ENSDARG00000070710"; gene_version "6"; transcript_id "ENSDART00000192092"; transcript_version "1"; exon_number "2"; gene_name "prss60.3"; gene_source "ensembl_havana"; gene_biotype "protein_coding"; transcript_name "prss60.3-202"; transcript_source "ensembl"; transcript_biotype "protein_coding"; protein_id "ENSDARP00000146499"; protein_version "1";	chr6	39142365	39142465
chr6	ensembl	exon	39109833	39110001	gene_id "ENSDARG00000070710"; gene_version "6"; transcript_id "ENSDART00000192092"; transcript_version "1"; exon_number "3"; gene_name "prss60.3"; gene_source "ensembl_havana"; gene_biotype "protein_coding"; transcript_name "prss60.3-202"; transcript_source "ensembl"; transcript_biotype "protein_coding"; exon_id "ENSDARE00000970116"; exon_version "1";	chr6	39080204	39080304
chr6	ensembl	exon	39109833	39110001	gene_id "ENSDARG00000070710"; gene_version "6"; transcript_id "ENSDART00000192092"; transcript_version "1"; exon_number "3"; gene_name "prss60.3"; gene_source "ensembl_havana"; gene_biotype "protein_coding"; transcript_name "prss60.3-202"; transcript_source "ensembl"; transcript_biotype "protein_coding"; exon_id "ENSDARE00000970116"; exon_version "1";	chr6	39142365	39142465
chr6	ensembl	CDS	39109833	39110001	gene_id "ENSDARG00000070710"; gene_version "6"; transcript_id "ENSDART00000192092"; transcript_version "1"; exon_number "3"; gene_name "prss60.3"; gene_source "ensembl_havana"; gene_biotype "protein_coding"; transcript_name "prss60.3-202"; transcript_source "ensembl"; transcript_biotype "protein_coding"; protein_id "ENSDARP00000146499"; protein_version "1";	chr6	39080204	39080304
chr6	ensembl	CDS	39109833	39110001	gene_id "ENSDARG00000070710"; gene_version "6"; transcript_id "ENSDART00000192092"; transcript_version "1"; exon_number "3"; gene_name "prss60.3"; gene_source "ensembl_havana"; gene_biotype "protein_coding"; transcript_name "prss60.3-202"; transcript_source "ensembl"; transcript_biotype "protein_coding"; protein_id "ENSDARP00000146499"; protein_version "1";	chr6	39142365	39142465
chr6	ensembl	exon	39110112	39110380	gene_id "ENSDARG00000070710"; gene_version "6"; transcript_id "ENSDART00000192092"; transcript_version "1"; exon_number "4"; gene_name "prss60.3"; gene_source "ensembl_havana"; gene_biotype "protein_coding"; transcript_name "prss60.3-202"; transcript_source "ensembl"; transcript_biotype "protein_coding"; exon_id "ENSDARE00000984576"; exon_version "1";	chr6	39080204	39080304
chr6	ensembl	exon	39110112	39110380	gene_id "ENSDARG00000070710"; gene_version "6"; transcript_id "ENSDART00000192092"; transcript_version "1"; exon_number "4"; gene_name "prss60.3"; gene_source "ensembl_havana"; gene_biotype "protein_coding"; transcript_name "prss60.3-202"; transcript_source "ensembl"; transcript_biotype "protein_coding"; exon_id "ENSDARE00000984576"; exon_version "1";	chr6	39142365	39142465
chr6	ensembl	CDS	39110112	39110380	gene_id "ENSDARG00000070710"; gene_version "6"; transcript_id "ENSDART00000192092"; transcript_version "1"; exon_number "4"; gene_name "prss60.3"; gene_source "ensembl_havana"; gene_biotype "protein_coding"; transcript_name "prss60.3-202"; transcript_source "ensembl"; transcript_biotype "protein_coding"; protein_id "ENSDARP00000146499"; protein_version "1";	chr6	39080204	39080304
chr6	ensembl	CDS	39110112	39110380	gene_id "ENSDARG00000070710"; gene_version "6"; transcript_id "ENSDART00000192092"; transcript_version "1"; exon_number "4"; gene_name "prss60.3"; gene_source "ensembl_havana"; gene_biotype "protein_coding"; transcript_name "prss60.3-202"; transcript_source "ensembl"; transcript_biotype "protein_coding"; protein_id "ENSDARP00000146499"; protein_version "1";	chr6	39142365	39142465
chr6	ensembl	exon	39111052	39111197	gene_id "ENSDARG00000070710"; gene_version "6"; transcript_id "ENSDART00000192092"; transcript_version "1"; exon_number "5"; gene_name "prss60.3"; gene_source "ensembl_havana"; gene_biotype "protein_coding"; transcript_name "prss60.3-202"; transcript_source "ensembl"; transcript_biotype "protein_coding"; exon_id "ENSDARE00000959696"; exon_version "1";	chr6	39080204	39080304
chr6	ensembl	exon	39111052	39111197	gene_id "ENSDARG00000070710"; gene_version "6"; transcript_id "ENSDART00000192092"; transcript_version "1"; exon_number "5"; gene_name "prss60.3"; gene_source "ensembl_havana"; gene_biotype "protein_coding"; transcript_name "prss60.3-202"; transcript_source "ensembl"; transcript_biotype "protein_coding"; exon_id "ENSDARE00000959696"; exon_version "1";	chr6	39142365	39142465
chr6	ensembl	CDS	39111052	39111197	gene_id "ENSDARG00000070710"; gene_version "6"; transcript_id "ENSDART00000192092"; transcript_version "1"; exon_number "5"; gene_name "prss60.3"; gene_source "ensembl_havana"; gene_biotype "protein_coding"; transcript_name "prss60.3-202"; transcript_source "ensembl"; transcript_biotype "protein_coding"; protein_id "ENSDARP00000146499"; protein_version "1";	chr6	39080204	39080304
chr6	ensembl	CDS	39111052	39111197	gene_id "ENSDARG00000070710"; gene_version "6"; transcript_id "ENSDART00000192092"; transcript_version "1"; exon_number "5"; gene_name "prss60.3"; gene_source "ensembl_havana"; gene_biotype "protein_coding"; transcript_name "prss60.3-202"; transcript_source "ensembl"; transcript_biotype "protein_coding"; protein_id "ENSDARP00000146499"; protein_version "1";	chr6	39142365	39142465
chr6	ensembl	exon	39111514	39111727	gene_id "ENSDARG00000070710"; gene_version "6"; transcript_id "ENSDART00000192092"; transcript_version "1"; exon_number "6"; gene_name "prss60.3"; gene_source "ensembl_havana"; gene_biotype "protein_coding"; transcript_name "prss60.3-202"; transcript_source "ensembl"; transcript_biotype "protein_coding"; exon_id "ENSDARE00000912634"; exon_version "1";	chr6	39080204	39080304
chr6	ensembl	exon	39111514	39111727	gene_id "ENSDARG00000070710"; gene_version "6"; transcript_id "ENSDART00000192092"; transcript_version "1"; exon_number "6"; gene_name "prss60.3"; gene_source "ensembl_havana"; gene_biotype "protein_coding"; transcript_name "prss60.3-202"; transcript_source "ensembl"; transcript_biotype "protein_coding"; exon_id "ENSDARE00000912634"; exon_version "1";	chr6	39142365	39142465
chr6	ensembl	CDS	39111514	39111727	gene_id "ENSDARG00000070710"; gene_version "6"; transcript_id "ENSDART00000192092"; transcript_version "1"; exon_number "6"; gene_name "prss60.3"; gene_source "ensembl_havana"; gene_biotype "protein_coding"; transcript_name "prss60.3-202"; transcript_source "ensembl"; transcript_biotype "protein_coding"; protein_id "ENSDARP00000146499"; protein_version "1";	chr6	39080204	39080304
chr6	ensembl	CDS	39111514	39111727	gene_id "ENSDARG00000070710"; gene_version "6"; transcript_id "ENSDART00000192092"; transcript_version "1"; exon_number "6"; gene_name "prss60.3"; gene_source "ensembl_havana"; gene_biotype "protein_coding"; transcript_name "prss60.3-202"; transcript_source "ensembl"; transcript_biotype "protein_coding"; protein_id "ENSDARP00000146499"; protein_version "1";	chr6	39142365	39142465
chr6	ensembl	exon	39111808	39111923	gene_id "ENSDARG00000070710"; gene_version "6"; transcript_id "ENSDART00000192092"; transcript_version "1"; exon_number "7"; gene_name "prss60.3"; gene_source "ensembl_havana"; gene_biotype "protein_coding"; transcript_name "prss60.3-202"; transcript_source "ensembl"; transcript_biotype "protein_coding"; exon_id "ENSDARE00001298237"; exon_version "1";	chr6	39080204	39080304
chr6	ensembl	exon	39111808	39111923	gene_id "ENSDARG00000070710"; gene_version "6"; transcript_id "ENSDART00000192092"; transcript_version "1"; exon_number "7"; gene_name "prss60.3"; gene_source "ensembl_havana"; gene_biotype "protein_coding"; transcript_name "prss60.3-202"; transcript_source "ensembl"; transcript_biotype "protein_coding"; exon_id "ENSDARE00001298237"; exon_version "1";	chr6	39142365	39142465
chr6	ensembl	CDS	39111808	39111923	gene_id "ENSDARG00000070710"; gene_version "6"; transcript_id "ENSDART00000192092"; transcript_version "1"; exon_number "7"; gene_name "prss60.3"; gene_source "ensembl_havana"; gene_biotype "protein_coding"; transcript_name "prss60.3-202"; transcript_source "ensembl"; transcript_biotype "protein_coding"; protein_id "ENSDARP00000146499"; protein_version "1";	chr6	39080204	39080304
chr6	ensembl	CDS	39111808	39111923	gene_id "ENSDARG00000070710"; gene_version "6"; transcript_id "ENSDART00000192092"; transcript_version "1"; exon_number "7"; gene_name "prss60.3"; gene_source "ensembl_havana"; gene_biotype "protein_coding"; transcript_name "prss60.3-202"; transcript_source "ensembl"; transcript_biotype "protein_coding"; protein_id "ENSDARP00000146499"; protein_version "1";	chr6	39142365	39142465
chr6	ensembl_havana	gene	39114345	39119142	gene_id "ENSDARG00000077308"; gene_version "4"; gene_name "gpr84"; gene_source "ensembl_havana"; gene_biotype "protein_coding";	chr6	39080204	39080304
chr6	ensembl_havana	gene	39114345	39119142	gene_id "ENSDARG00000077308"; gene_version "4"; gene_name "gpr84"; gene_source "ensembl_havana"; gene_biotype "protein_coding";	chr6	39142365	39142465
chr6	ensembl_havana	transcript	39114345	39119142	gene_id "ENSDARG00000077308"; gene_version "4"; transcript_id "ENSDART00000136835"; transcript_version "2"; gene_name "gpr84"; gene_source "ensembl_havana"; gene_biotype "protein_coding"; transcript_name "gpr84-201"; transcript_source "ensembl_havana"; transcript_biotype "protein_coding";	chr6	39080204	39080304
chr6	ensembl_havana	transcript	39114345	39119142	gene_id "ENSDARG00000077308"; gene_version "4"; transcript_id "ENSDART00000136835"; transcript_version "2"; gene_name "gpr84"; gene_source "ensembl_havana"; gene_biotype "protein_coding"; transcript_name "gpr84-201"; transcript_source "ensembl_havana"; transcript_biotype "protein_coding";	chr6	39142365	39142465
chr6	ensembl_havana	exon	39114345	39114471	gene_id "ENSDARG00000077308"; gene_version "4"; transcript_id "ENSDART00000136835"; transcript_version "2"; exon_number "1"; gene_name "gpr84"; gene_source "ensembl_havana"; gene_biotype "protein_coding"; transcript_name "gpr84-201"; transcript_source "ensembl_havana"; transcript_biotype "protein_coding"; exon_id "ENSDARE00001026621"; exon_version "1";	chr6	39080204	39080304
chr6	ensembl_havana	exon	39114345	39114471	gene_id "ENSDARG00000077308"; gene_version "4"; transcript_id "ENSDART00000136835"; transcript_version "2"; exon_number "1"; gene_name "gpr84"; gene_source "ensembl_havana"; gene_biotype "protein_coding"; transcript_name "gpr84-201"; transcript_source "ensembl_havana"; transcript_biotype "protein_coding"; exon_id "ENSDARE00001026621"; exon_version "1";	chr6	39142365	39142465
chr6	ensembl_havana	CDS	39114449	39114471	gene_id "ENSDARG00000077308"; gene_version "4"; transcript_id "ENSDART00000136835"; transcript_version "2"; exon_number "1"; gene_name "gpr84"; gene_source "ensembl_havana"; gene_biotype "protein_coding"; transcript_name "gpr84-201"; transcript_source "ensembl_havana"; transcript_biotype "protein_coding"; protein_id "ENSDARP00000118984"; protein_version "1";	chr6	39080204	39080304
chr6	ensembl_havana	CDS	39114449	39114471	gene_id "ENSDARG00000077308"; gene_version "4"; transcript_id "ENSDART00000136835"; transcript_version "2"; exon_number "1"; gene_name "gpr84"; gene_source "ensembl_havana"; gene_biotype "protein_coding"; transcript_name "gpr84-201"; transcript_source "ensembl_havana"; transcript_biotype "protein_coding"; protein_id "ENSDARP00000118984"; protein_version "1";	chr6	39142365	39142465
chr6	ensembl_havana	start_codon	39114449	39114451	gene_id "ENSDARG00000077308"; gene_version "4"; transcript_id "ENSDART00000136835"; transcript_version "2"; exon_number "1"; gene_name "gpr84"; gene_source "ensembl_havana"; gene_biotype "protein_coding"; transcript_name "gpr84-201"; transcript_source "ensembl_havana"; transcript_biotype "protein_coding";	chr6	39080204	39080304
chr6	ensembl_havana	start_codon	39114449	39114451	gene_id "ENSDARG00000077308"; gene_version "4"; transcript_id "ENSDART00000136835"; transcript_version "2"; exon_number "1"; gene_name "gpr84"; gene_source "ensembl_havana"; gene_biotype "protein_coding"; transcript_name "gpr84-201"; transcript_source "ensembl_havana"; transcript_biotype "protein_coding";	chr6	39142365	39142465
chr6	ensembl_havana	exon	39117448	39119142	gene_id "ENSDARG00000077308"; gene_version "4"; transcript_id "ENSDART00000136835"; transcript_version "2"; exon_number "2"; gene_name "gpr84"; gene_source "ensembl_havana"; gene_biotype "protein_coding"; transcript_name "gpr84-201"; transcript_source "ensembl_havana"; transcript_biotype "protein_coding"; exon_id "ENSDARE00001013349"; exon_version "1";	chr6	39080204	39080304
chr6	ensembl_havana	exon	39117448	39119142	gene_id "ENSDARG00000077308"; gene_version "4"; transcript_id "ENSDART00000136835"; transcript_version "2"; exon_number "2"; gene_name "gpr84"; gene_source "ensembl_havana"; gene_biotype "protein_coding"; transcript_name "gpr84-201"; transcript_source "ensembl_havana"; transcript_biotype "protein_coding"; exon_id "ENSDARE00001013349"; exon_version "1";	chr6	39142365	39142465
chr6	ensembl_havana	CDS	39117448	39118654	gene_id "ENSDARG00000077308"; gene_version "4"; transcript_id "ENSDART00000136835"; transcript_version "2"; exon_number "2"; gene_name "gpr84"; gene_source "ensembl_havana"; gene_biotype "protein_coding"; transcript_name "gpr84-201"; transcript_source "ensembl_havana"; transcript_biotype "protein_coding"; protein_id "ENSDARP00000118984"; protein_version "1";	chr6	39080204	39080304
chr6	ensembl_havana	CDS	39117448	39118654	gene_id "ENSDARG00000077308"; gene_version "4"; transcript_id "ENSDART00000136835"; transcript_version "2"; exon_number "2"; gene_name "gpr84"; gene_source "ensembl_havana"; gene_biotype "protein_coding"; transcript_name "gpr84-201"; transcript_source "ensembl_havana"; transcript_biotype "protein_coding"; protein_id "ENSDARP00000118984"; protein_version "1";	chr6	39142365	39142465
chr6	ensembl_havana	stop_codon	39118655	39118657	gene_id "ENSDARG00000077308"; gene_version "4"; transcript_id "ENSDART00000136835"; transcript_version "2"; exon_number "2"; gene_name "gpr84"; gene_source "ensembl_havana"; gene_biotype "protein_coding"; transcript_name "gpr84-201"; transcript_source "ensembl_havana"; transcript_biotype "protein_coding";	chr6	39080204	39080304
chr6	ensembl_havana	stop_codon	39118655	39118657	gene_id "ENSDARG00000077308"; gene_version "4"; transcript_id "ENSDART00000136835"; transcript_version "2"; exon_number "2"; gene_name "gpr84"; gene_source "ensembl_havana"; gene_biotype "protein_coding"; transcript_name "gpr84-201"; transcript_source "ensembl_havana"; transcript_biotype "protein_coding";	chr6	39142365	39142465
chr6	ensembl_havana	five_prime_utr	39114345	39114448	gene_id "ENSDARG00000077308"; gene_version "4"; transcript_id "ENSDART00000136835"; transcript_version "2"; gene_name "gpr84"; gene_source "ensembl_havana"; gene_biotype "protein_coding"; transcript_name "gpr84-201"; transcript_source "ensembl_havana"; transcript_biotype "protein_coding";	chr6	39080204	39080304
chr6	ensembl_havana	five_prime_utr	39114345	39114448	gene_id "ENSDARG00000077308"; gene_version "4"; transcript_id "ENSDART00000136835"; transcript_version "2"; gene_name "gpr84"; gene_source "ensembl_havana"; gene_biotype "protein_coding"; transcript_name "gpr84-201"; transcript_source "ensembl_havana"; transcript_biotype "protein_coding";	chr6	39142365	39142465
chr6	ensembl_havana	three_prime_utr	39118658	39119142	gene_id "ENSDARG00000077308"; gene_version "4"; transcript_id "ENSDART00000136835"; transcript_version "2"; gene_name "gpr84"; gene_source "ensembl_havana"; gene_biotype "protein_coding"; transcript_name "gpr84-201"; transcript_source "ensembl_havana"; transcript_biotype "protein_coding";	chr6	39080204	39080304
chr6	ensembl_havana	three_prime_utr	39118658	39119142	gene_id "ENSDARG00000077308"; gene_version "4"; transcript_id "ENSDART00000136835"; transcript_version "2"; gene_name "gpr84"; gene_source "ensembl_havana"; gene_biotype "protein_coding"; transcript_name "gpr84-201"; transcript_source "ensembl_havana"; transcript_biotype "protein_coding";	chr6	39142365	39142465
chr6	ensembl_havana	gene	39123544	39160422	gene_id "ENSDARG00000031647"; gene_version "9"; gene_name "stat2"; gene_source "ensembl_havana"; gene_biotype "protein_coding";	chr6	39080204	39080304
chr6	ensembl_havana	gene	39123544	39160422	gene_id "ENSDARG00000031647"; gene_version "9"; gene_name "stat2"; gene_source "ensembl_havana"; gene_biotype "protein_coding";	chr6	39142365	39142465
chr6	ensembl_havana	gene	39123544	39160422	gene_id "ENSDARG00000031647"; gene_version "9"; gene_name "stat2"; gene_source "ensembl_havana"; gene_biotype "protein_coding";	chr6	39198561	39198660
chr6	havana	transcript	39123544	39160422	gene_id "ENSDARG00000031647"; gene_version "9"; transcript_id "ENSDART00000148661"; transcript_version "3"; gene_name "stat2"; gene_source "ensembl_havana"; gene_biotype "protein_coding"; transcript_name "stat2-203"; transcript_source "havana"; transcript_biotype "protein_coding";	chr6	39080204	39080304
chr6	havana	transcript	39123544	39160422	gene_id "ENSDARG00000031647"; gene_version "9"; transcript_id "ENSDART00000148661"; transcript_version "3"; gene_name "stat2"; gene_source "ensembl_havana"; gene_biotype "protein_coding"; transcript_name "stat2-203"; transcript_source "havana"; transcript_biotype "protein_coding";	chr6	39142365	39142465
chr6	havana	transcript	39123544	39160422	gene_id "ENSDARG00000031647"; gene_version "9"; transcript_id "ENSDART00000148661"; transcript_version "3"; gene_name "stat2"; gene_source "ensembl_havana"; gene_biotype "protein_coding"; transcript_name "stat2-203"; transcript_source "havana"; transcript_biotype "protein_coding";	chr6	39198561	39198660
chr6	havana	exon	39160261	39160422	gene_id "ENSDARG00000031647"; gene_version "9"; transcript_id "ENSDART00000148661"; transcript_version "3"; exon_number "1"; gene_name "stat2"; gene_source "ensembl_havana"; gene_biotype "protein_coding"; transcript_name "stat2-203"; transcript_source "havana"; transcript_biotype "protein_coding"; exon_id "ENSDARE00001053072"; exon_version "1";	chr6	39142365	39142465
chr6	havana	exon	39160261	39160422	gene_id "ENSDARG00000031647"; gene_version "9"; transcript_id "ENSDART00000148661"; transcript_version "3"; exon_number "1"; gene_name "stat2"; gene_source "ensembl_havana"; gene_biotype "protein_coding"; transcript_name "stat2-203"; transcript_source "havana"; transcript_biotype "protein_coding"; exon_id "ENSDARE00001053072"; exon_version "1";	chr6	39198561	39198660
chr6	havana	exon	39158823	39158954	gene_id "ENSDARG00000031647"; gene_version "9"; transcript_id "ENSDART00000148661"; transcript_version "3"; exon_number "2"; gene_name "stat2"; gene_source "ensembl_havana"; gene_biotype "protein_coding"; transcript_name "stat2-203"; transcript_source "havana"; transcript_biotype "protein_coding"; exon_id "ENSDARE00001056414"; exon_version "1";	chr6	39142365	39142465
chr6	havana	exon	39158823	39158954	gene_id "ENSDARG00000031647"; gene_version "9"; transcript_id "ENSDART00000148661"; transcript_version "3"; exon_number "2"; gene_name "stat2"; gene_source "ensembl_havana"; gene_biotype "protein_coding"; transcript_name "stat2-203"; transcript_source "havana"; transcript_biotype "protein_coding"; exon_id "ENSDARE00001056414"; exon_version "1";	chr6	39198561	39198660
chr6	havana	CDS	39158823	39158953	gene_id "ENSDARG00000031647"; gene_version "9"; transcript_id "ENSDART00000148661"; transcript_version "3"; exon_number "2"; gene_name "stat2"; gene_source "ensembl_havana"; gene_biotype "protein_coding"; transcript_name "stat2-203"; transcript_source "havana"; transcript_biotype "protein_coding"; protein_id "ENSDARP00000124003"; protein_version "1";	chr6	39142365	39142465
chr6	havana	CDS	39158823	39158953	gene_id "ENSDARG00000031647"; gene_version "9"; transcript_id "ENSDART00000148661"; transcript_version "3"; exon_number "2"; gene_name "stat2"; gene_source "ensembl_havana"; gene_biotype "protein_coding"; transcript_name "stat2-203"; transcript_source "havana"; transcript_biotype "protein_coding"; protein_id "ENSDARP00000124003"; protein_version "1";	chr6	39198561	39198660
chr6	havana	start_codon	39158951	39158953	gene_id "ENSDARG00000031647"; gene_version "9"; transcript_id "ENSDART00000148661"; transcript_version "3"; exon_number "2"; gene_name "stat2"; gene_source "ensembl_havana"; gene_biotype "protein_coding"; transcript_name "stat2-203"; transcript_source "havana"; transcript_biotype "protein_coding";	chr6	39142365	39142465
chr6	havana	start_codon	39158951	39158953	gene_id "ENSDARG00000031647"; gene_version "9"; transcript_id "ENSDART00000148661"; transcript_version "3"; exon_number "2"; gene_name "stat2"; gene_source "ensembl_havana"; gene_biotype "protein_coding"; transcript_name "stat2-203"; transcript_source "havana"; transcript_biotype "protein_coding";	chr6	39198561	39198660
chr6	havana	exon	39158127	39158274	gene_id "ENSDARG00000031647"; gene_version "9"; transcript_id "ENSDART00000148661"; transcript_version "3"; exon_number "3"; gene_name "stat2"; gene_source "ensembl_havana"; gene_biotype "protein_coding"; transcript_name "stat2-203"; transcript_source "havana"; transcript_biotype "protein_coding"; exon_id "ENSDARE00000750883"; exon_version "1";	chr6	39142365	39142465
chr6	havana	exon	39158127	39158274	gene_id "ENSDARG00000031647"; gene_version "9"; transcript_id "ENSDART00000148661"; transcript_version "3"; exon_number "3"; gene_name "stat2"; gene_source "ensembl_havana"; gene_biotype "protein_coding"; transcript_name "stat2-203"; transcript_source "havana"; transcript_biotype "protein_coding"; exon_id "ENSDARE00000750883"; exon_version "1";	chr6	39198561	39198660
chr6	havana	CDS	39158127	39158274	gene_id "ENSDARG00000031647"; gene_version "9"; transcript_id "ENSDART00000148661"; transcript_version "3"; exon_number "3"; gene_name "stat2"; gene_source "ensembl_havana"; gene_biotype "protein_coding"; transcript_name "stat2-203"; transcript_source "havana"; transcript_biotype "protein_coding"; protein_id "ENSDARP00000124003"; protein_version "1";	chr6	39142365	39142465
chr6	havana	CDS	39158127	39158274	gene_id "ENSDARG00000031647"; gene_version "9"; transcript_id "ENSDART00000148661"; transcript_version "3"; exon_number "3"; gene_name "stat2"; gene_source "ensembl_havana"; gene_biotype "protein_coding"; transcript_name "stat2-203"; transcript_source "havana"; transcript_biotype "protein_coding"; protein_id "ENSDARP00000124003"; protein_version "1";	chr6	39198561	39198660
chr6	havana	exon	39155724	39155819	gene_id "ENSDARG00000031647"; gene_version "9"; transcript_id "ENSDART00000148661"; transcript_version "3"; exon_number "4"; gene_name "stat2"; gene_source "ensembl_havana"; gene_biotype "protein_coding"; transcript_name "stat2-203"; transcript_source "havana"; transcript_biotype "protein_coding"; exon_id "ENSDARE00000411286"; exon_version "4";	chr6	39142365	39142465
chr6	havana	exon	39155724	39155819	gene_id "ENSDARG00000031647"; gene_version "9"; transcript_id "ENSDART00000148661"; transcript_version "3"; exon_number "4"; gene_name "stat2"; gene_source "ensembl_havana"; gene_biotype "protein_coding"; transcript_name "stat2-203"; transcript_source "havana"; transcript_biotype "protein_coding"; exon_id "ENSDARE00000411286"; exon_version "4";	chr6	39198561	39198660
chr6	havana	CDS	39155724	39155819	gene_id "ENSDARG00000031647"; gene_version "9"; transcript_id "ENSDART00000148661"; transcript_version "3"; exon_number "4"; gene_name "stat2"; gene_source "ensembl_havana"; gene_biotype "protein_coding"; transcript_name "stat2-203"; transcript_source "havana"; transcript_biotype "protein_coding"; protein_id "ENSDARP00000124003"; protein_version "1";	chr6	39142365	39142465
chr6	havana	CDS	39155724	39155819	gene_id "ENSDARG00000031647"; gene_version "9"; transcript_id "ENSDART00000148661"; transcript_version "3"; exon_number "4"; gene_name "stat2"; gene_source "ensembl_havana"; gene_biotype "protein_coding"; transcript_name "stat2-203"; transcript_source "havana"; transcript_biotype "protein_coding"; protein_id "ENSDARP00000124003"; protein_version "1";	chr6	39198561	39198660
chr6	havana	exon	39155550	39155642	gene_id "ENSDARG00000031647"; gene_version "9"; transcript_id "ENSDART00000148661"; transcript_version "3"; exon_number "5"; gene_name "stat2"; gene_source "ensembl_havana"; gene_biotype "protein_coding"; transcript_name "stat2-203"; transcript_source "havana"; transcript_biotype "protein_coding"; exon_id "ENSDARE00000411284"; exon_version "1";	chr6	39142365	39142465
chr6	havana	exon	39155550	39155642	gene_id "ENSDARG00000031647"; gene_version "9"; transcript_id "ENSDART00000148661"; transcript_version "3"; exon_number "5"; gene_name "stat2"; gene_source "ensembl_havana"; gene_biotype "protein_coding"; transcript_name "stat2-203"; transcript_source "havana"; transcript_biotype "protein_coding"; exon_id "ENSDARE00000411284"; exon_version "1";	chr6	39198561	39198660
chr6	havana	CDS	39155550	39155642	gene_id "ENSDARG00000031647"; gene_version "9"; transcript_id "ENSDART00000148661"; transcript_version "3"; exon_number "5"; gene_name "stat2"; gene_source "ensembl_havana"; gene_biotype "protein_coding"; transcript_name "stat2-203"; transcript_source "havana"; transcript_biotype "protein_coding"; protein_id "ENSDARP00000124003"; protein_version "1";	chr6	39142365	39142465
chr6	havana	CDS	39155550	39155642	gene_id "ENSDARG00000031647"; gene_version "9"; transcript_id "ENSDART00000148661"; transcript_version "3"; exon_number "5"; gene_name "stat2"; gene_source "ensembl_havana"; gene_biotype "protein_coding"; transcript_name "stat2-203"; transcript_source "havana"; transcript_biotype "protein_coding"; protein_id "ENSDARP00000124003"; protein_version "1";	chr6	39198561	39198660
chr6	havana	exon	39155389	39155467	gene_id "ENSDARG00000031647"; gene_version "9"; transcript_id "ENSDART00000148661"; transcript_version "3"; exon_number "6"; gene_name "stat2"; gene_source "ensembl_havana"; gene_biotype "protein_coding"; transcript_name "stat2-203"; transcript_source "havana"; transcript_biotype "protein_coding"; exon_id "ENSDARE00000411282"; exon_version "3";	chr6	39142365	39142465
chr6	havana	exon	39155389	39155467	gene_id "ENSDARG00000031647"; gene_version "9"; transcript_id "ENSDART00000148661"; transcript_version "3"; exon_number "6"; gene_name "stat2"; gene_source "ensembl_havana"; gene_biotype "protein_coding"; transcript_name "stat2-203"; transcript_source "havana"; transcript_biotype "protein_coding"; exon_id "ENSDARE00000411282"; exon_version "3";	chr6	39198561	39198660
chr6	havana	CDS	39155389	39155467	gene_id "ENSDARG00000031647"; gene_version "9"; transcript_id "ENSDART00000148661"; transcript_version "3"; exon_number "6"; gene_name "stat2"; gene_source "ensembl_havana"; gene_biotype "protein_coding"; transcript_name "stat2-203"; transcript_source "havana"; transcript_biotype "protein_coding"; protein_id "ENSDARP00000124003"; protein_version "1";	chr6	39142365	39142465
chr6	havana	CDS	39155389	39155467	gene_id "ENSDARG00000031647"; gene_version "9"; transcript_id "ENSDART00000148661"; transcript_version "3"; exon_number "6"; gene_name "stat2"; gene_source "ensembl_havana"; gene_biotype "protein_coding"; transcript_name "stat2-203"; transcript_source "havana"; transcript_biotype "protein_coding"; protein_id "ENSDARP00000124003"; protein_version "1";	chr6	39198561	39198660
chr6	havana	exon	39155207	39155283	gene_id "ENSDARG00000031647"; gene_version "9"; transcript_id "ENSDART00000148661"; transcript_version "3"; exon_number "7"; gene_name "stat2"; gene_source "ensembl_havana"; gene_biotype "protein_coding"; transcript_name "stat2-203"; transcript_source "havana"; transcript_biotype "protein_coding"; exon_id "ENSDARE00000411278"; exon_version "4";	chr6	39142365	39142465
chr6	havana	exon	39155207	39155283	gene_id "ENSDARG00000031647"; gene_version "9"; transcript_id "ENSDART00000148661"; transcript_version "3"; exon_number "7"; gene_name "stat2"; gene_source "ensembl_havana"; gene_biotype "protein_coding"; transcript_name "stat2-203"; transcript_source "havana"; transcript_biotype "protein_coding"; exon_id "ENSDARE00000411278"; exon_version "4";	chr6	39198561	39198660
chr6	havana	CDS	39155207	39155283	gene_id "ENSDARG00000031647"; gene_version "9"; transcript_id "ENSDART00000148661"; transcript_version "3"; exon_number "7"; gene_name "stat2"; gene_source "ensembl_havana"; gene_biotype "protein_coding"; transcript_name "stat2-203"; transcript_source "havana"; transcript_biotype "protein_coding"; protein_id "ENSDARP00000124003"; protein_version "1";	chr6	39142365	39142465
chr6	havana	CDS	39155207	39155283	gene_id "ENSDARG00000031647"; gene_version "9"; transcript_id "ENSDART00000148661"; transcript_version "3"; exon_number "7"; gene_name "stat2"; gene_source "ensembl_havana"; gene_biotype "protein_coding"; transcript_name "stat2-203"; transcript_source "havana"; transcript_biotype "protein_coding"; protein_id "ENSDARP00000124003"; protein_version "1";	chr6	39198561	39198660
chr6	havana	exon	39151527	39151678	gene_id "ENSDARG00000031647"; gene_version "9"; transcript_id "ENSDART00000148661"; transcript_version "3"; exon_number "8"; gene_name "stat2"; gene_source "ensembl_havana"; gene_biotype "protein_coding"; transcript_name "stat2-203"; transcript_source "havana"; transcript_biotype "protein_coding"; exon_id "ENSDARE00000411276"; exon_version "1";	chr6	39142365	39142465
chr6	havana	exon	39151527	39151678	gene_id "ENSDARG00000031647"; gene_version "9"; transcript_id "ENSDART00000148661"; transcript_version "3"; exon_number "8"; gene_name "stat2"; gene_source "ensembl_havana"; gene_biotype "protein_coding"; transcript_name "stat2-203"; transcript_source "havana"; transcript_biotype "protein_coding"; exon_id "ENSDARE00000411276"; exon_version "1";	chr6	39198561	39198660
chr6	havana	CDS	39151527	39151678	gene_id "ENSDARG00000031647"; gene_version "9"; transcript_id "ENSDART00000148661"; transcript_version "3"; exon_number "8"; gene_name "stat2"; gene_source "ensembl_havana"; gene_biotype "protein_coding"; transcript_name "stat2-203"; transcript_source "havana"; transcript_biotype "protein_coding"; protein_id "ENSDARP00000124003"; protein_version "1";	chr6	39142365	39142465
chr6	havana	CDS	39151527	39151678	gene_id "ENSDARG00000031647"; gene_version "9"; transcript_id "ENSDART00000148661"; transcript_version "3"; exon_number "8"; gene_name "stat2"; gene_source "ensembl_havana"; gene_biotype "protein_coding"; transcript_name "stat2-203"; transcript_source "havana"; transcript_biotype "protein_coding"; protein_id "ENSDARP00000124003"; protein_version "1";	chr6	39198561	39198660
chr6	havana	exon	39151291	39151449	gene_id "ENSDARG00000031647"; gene_version "9"; transcript_id "ENSDART00000148661"; transcript_version "3"; exon_number "9"; gene_name "stat2"; gene_source "ensembl_havana"; gene_biotype "protein_coding"; transcript_name "stat2-203"; transcript_source "havana"; transcript_biotype "protein_coding"; exon_id "ENSDARE00000411275"; exon_version "1";	chr6	39142365	39142465
chr6	havana	exon	39151291	39151449	gene_id "ENSDARG00000031647"; gene_version "9"; transcript_id "ENSDART00000148661"; transcript_version "3"; exon_number "9"; gene_name "stat2"; gene_source "ensembl_havana"; gene_biotype "protein_coding"; transcript_name "stat2-203"; transcript_source "havana"; transcript_biotype "protein_coding"; exon_id "ENSDARE00000411275"; exon_version "1";	chr6	39198561	39198660
chr6	havana	CDS	39151291	39151449	gene_id "ENSDARG00000031647"; gene_version "9"; transcript_id "ENSDART00000148661"; transcript_version "3"; exon_number "9"; gene_name "stat2"; gene_source "ensembl_havana"; gene_biotype "protein_coding"; transcript_name "stat2-203"; transcript_source "havana"; transcript_biotype "protein_coding"; protein_id "ENSDARP00000124003"; protein_version "1";	chr6	39142365	39142465
chr6	havana	CDS	39151291	39151449	gene_id "ENSDARG00000031647"; gene_version "9"; transcript_id "ENSDART00000148661"; transcript_version "3"; exon_number "9"; gene_name "stat2"; gene_source "ensembl_havana"; gene_biotype "protein_coding"; transcript_name "stat2-203"; transcript_source "havana"; transcript_biotype "protein_coding"; protein_id "ENSDARP00000124003"; protein_version "1";	chr6	39198561	39198660
chr6	havana	exon	39151124	39151213	gene_id "ENSDARG00000031647"; gene_version "9"; transcript_id "ENSDART00000148661"; transcript_version "3"; exon_number "10"; gene_name "stat2"; gene_source "ensembl_havana"; gene_biotype "protein_coding"; transcript_name "stat2-203"; transcript_source "havana"; transcript_biotype "protein_coding"; exon_id "ENSDARE00000411273"; exon_version "1";	chr6	39142365	39142465
chr6	havana	exon	39151124	39151213	gene_id "ENSDARG00000031647"; gene_version "9"; transcript_id "ENSDART00000148661"; transcript_version "3"; exon_number "10"; gene_name "stat2"; gene_source "ensembl_havana"; gene_biotype "protein_coding"; transcript_name "stat2-203"; transcript_source "havana"; transcript_biotype "protein_coding"; exon_id "ENSDARE00000411273"; exon_version "1";	chr6	39198561	39198660
chr6	havana	CDS	39151124	39151213	gene_id "ENSDARG00000031647"; gene_version "9"; transcript_id "ENSDART00000148661"; transcript_version "3"; exon_number "10"; gene_name "stat2"; gene_source "ensembl_havana"; gene_biotype "protein_coding"; transcript_name "stat2-203"; transcript_source "havana"; transcript_biotype "protein_coding"; protein_id "ENSDARP00000124003"; protein_version "1";	chr6	39142365	39142465
chr6	havana	CDS	39151124	39151213	gene_id "ENSDARG00000031647"; gene_version "9"; transcript_id "ENSDART00000148661"; transcript_version "3"; exon_number "10"; gene_name "stat2"; gene_source "ensembl_havana"; gene_biotype "protein_coding"; transcript_name "stat2-203"; transcript_source "havana"; transcript_biotype "protein_coding"; protein_id "ENSDARP00000124003"; protein_version "1";	chr6	39198561	39198660
chr6	havana	exon	39147070	39147129	gene_id "ENSDARG00000031647"; gene_version "9"; transcript_id "ENSDART00000148661"; transcript_version "3"; exon_number "11"; gene_name "stat2"; gene_source "ensembl_havana"; gene_biotype "protein_coding"; transcript_name "stat2-203"; transcript_source "havana"; transcript_biotype "protein_coding"; exon_id "ENSDARE00000303219"; exon_version "1";	chr6	39142365	39142465
chr6	havana	CDS	39147070	39147129	gene_id "ENSDARG00000031647"; gene_version "9"; transcript_id "ENSDART00000148661"; transcript_version "3"; exon_number "11"; gene_name "stat2"; gene_source "ensembl_havana"; gene_biotype "protein_coding"; transcript_name "stat2-203"; transcript_source "havana"; transcript_biotype "protein_coding"; protein_id "ENSDARP00000124003"; protein_version "1";	chr6	39142365	39142465
chr6	havana	exon	39146890	39146901	gene_id "ENSDARG00000031647"; gene_version "9"; transcript_id "ENSDART00000148661"; transcript_version "3"; exon_number "12"; gene_name "stat2"; gene_source "ensembl_havana"; gene_biotype "protein_coding"; transcript_name "stat2-203"; transcript_source "havana"; transcript_biotype "protein_coding"; exon_id "ENSDARE00001318316"; exon_version "1";	chr6	39142365	39142465
chr6	havana	CDS	39146890	39146901	gene_id "ENSDARG00000031647"; gene_version "9"; transcript_id "ENSDART00000148661"; transcript_version "3"; exon_number "12"; gene_name "stat2"; gene_source "ensembl_havana"; gene_biotype "protein_coding"; transcript_name "stat2-203"; transcript_source "havana"; transcript_biotype "protein_coding"; protein_id "ENSDARP00000124003"; protein_version "1";	chr6	39142365	39142465
chr6	havana	exon	39146714	39146807	gene_id "ENSDARG00000031647"; gene_version "9"; transcript_id "ENSDART00000148661"; transcript_version "3"; exon_number "13"; gene_name "stat2"; gene_source "ensembl_havana"; gene_biotype "protein_coding"; transcript_name "stat2-203"; transcript_source "havana"; transcript_biotype "protein_coding"; exon_id "ENSDARE00000216096"; exon_version "2";	chr6	39142365	39142465
chr6	havana	CDS	39146714	39146807	gene_id "ENSDARG00000031647"; gene_version "9"; transcript_id "ENSDART00000148661"; transcript_version "3"; exon_number "13"; gene_name "stat2"; gene_source "ensembl_havana"; gene_biotype "protein_coding"; transcript_name "stat2-203"; transcript_source "havana"; transcript_biotype "protein_coding"; protein_id "ENSDARP00000124003"; protein_version "1";	chr6	39142365	39142465
chr6	havana	exon	39146528	39146575	gene_id "ENSDARG00000031647"; gene_version "9"; transcript_id "ENSDART00000148661"; transcript_version "3"; exon_number "14"; gene_name "stat2"; gene_source "ensembl_havana"; gene_biotype "protein_coding"; transcript_name "stat2-203"; transcript_source "havana"; transcript_biotype "protein_coding"; exon_id "ENSDARE00000314713"; exon_version "1";	chr6	39142365	39142465
chr6	havana	CDS	39146528	39146575	gene_id "ENSDARG00000031647"; gene_version "9"; transcript_id "ENSDART00000148661"; transcript_version "3"; exon_number "14"; gene_name "stat2"; gene_source "ensembl_havana"; gene_biotype "protein_coding"; transcript_name "stat2-203"; transcript_source "havana"; transcript_biotype "protein_coding"; protein_id "ENSDARP00000124003"; protein_version "1";	chr6	39142365	39142465
chr6	havana	exon	39144490	39144573	gene_id "ENSDARG00000031647"; gene_version "9"; transcript_id "ENSDART00000148661"; transcript_version "3"; exon_number "15"; gene_name "stat2"; gene_source "ensembl_havana"; gene_biotype "protein_coding"; transcript_name "stat2-203"; transcript_source "havana"; transcript_biotype "protein_coding"; exon_id "ENSDARE00000020849"; exon_version "3";	chr6	39142365	39142465
chr6	havana	CDS	39144490	39144573	gene_id "ENSDARG00000031647"; gene_version "9"; transcript_id "ENSDART00000148661"; transcript_version "3"; exon_number "15"; gene_name "stat2"; gene_source "ensembl_havana"; gene_biotype "protein_coding"; transcript_name "stat2-203"; transcript_source "havana"; transcript_biotype "protein_coding"; protein_id "ENSDARP00000124003"; protein_version "1";	chr6	39142365	39142465
chr6	havana	exon	39144307	39144405	gene_id "ENSDARG00000031647"; gene_version "9"; transcript_id "ENSDART00000148661"; transcript_version "3"; exon_number "16"; gene_name "stat2"; gene_source "ensembl_havana"; gene_biotype "protein_coding"; transcript_name "stat2-203"; transcript_source "havana"; transcript_biotype "protein_coding"; exon_id "ENSDARE00000411265"; exon_version "1";	chr6	39142365	39142465
chr6	havana	CDS	39144307	39144405	gene_id "ENSDARG00000031647"; gene_version "9"; transcript_id "ENSDART00000148661"; transcript_version "3"; exon_number "16"; gene_name "stat2"; gene_source "ensembl_havana"; gene_biotype "protein_coding"; transcript_name "stat2-203"; transcript_source "havana"; transcript_biotype "protein_coding"; protein_id "ENSDARP00000124003"; protein_version "1";	chr6	39142365	39142465
chr6	havana	exon	39141420	39141555	gene_id "ENSDARG00000031647"; gene_version "9"; transcript_id "ENSDART00000148661"; transcript_version "3"; exon_number "17"; gene_name "stat2"; gene_source "ensembl_havana"; gene_biotype "protein_coding"; transcript_name "stat2-203"; transcript_source "havana"; transcript_biotype "protein_coding"; exon_id "ENSDARE00000411262"; exon_version "3";	chr6	39142365	39142465
chr6	havana	CDS	39141420	39141555	gene_id "ENSDARG00000031647"; gene_version "9"; transcript_id "ENSDART00000148661"; transcript_version "3"; exon_number "17"; gene_name "stat2"; gene_source "ensembl_havana"; gene_biotype "protein_coding"; transcript_name "stat2-203"; transcript_source "havana"; transcript_biotype "protein_coding"; protein_id "ENSDARP00000124003"; protein_version "1";	chr6	39142365	39142465
chr6	havana	exon	39141261	39141313	gene_id "ENSDARG00000031647"; gene_version "9"; transcript_id "ENSDART00000148661"; transcript_version "3"; exon_number "18"; gene_name "stat2"; gene_source "ensembl_havana"; gene_biotype "protein_coding"; transcript_name "stat2-203"; transcript_source "havana"; transcript_biotype "protein_coding"; exon_id "ENSDARE00000411261"; exon_version "1";	chr6	39142365	39142465
chr6	havana	CDS	39141261	39141313	gene_id "ENSDARG00000031647"; gene_version "9"; transcript_id "ENSDART00000148661"; transcript_version "3"; exon_number "18"; gene_name "stat2"; gene_source "ensembl_havana"; gene_biotype "protein_coding"; transcript_name "stat2-203"; transcript_source "havana"; transcript_biotype "protein_coding"; protein_id "ENSDARP00000124003"; protein_version "1";	chr6	39142365	39142465
chr6	havana	exon	39139918	39140012	gene_id "ENSDARG00000031647"; gene_version "9"; transcript_id "ENSDART00000148661"; transcript_version "3"; exon_number "19"; gene_name "stat2"; gene_source "ensembl_havana"; gene_biotype "protein_coding"; transcript_name "stat2-203"; transcript_source "havana"; transcript_biotype "protein_coding"; exon_id "ENSDARE00000411259"; exon_version "1";	chr6	39142365	39142465
chr6	havana	CDS	39139918	39140012	gene_id "ENSDARG00000031647"; gene_version "9"; transcript_id "ENSDART00000148661"; transcript_version "3"; exon_number "19"; gene_name "stat2"; gene_source "ensembl_havana"; gene_biotype "protein_coding"; transcript_name "stat2-203"; transcript_source "havana"; transcript_biotype "protein_coding"; protein_id "ENSDARP00000124003"; protein_version "1";	chr6	39142365	39142465
chr6	havana	exon	39137834	39137973	gene_id "ENSDARG00000031647"; gene_version "9"; transcript_id "ENSDART00000148661"; transcript_version "3"; exon_number "20"; gene_name "stat2"; gene_source "ensembl_havana"; gene_biotype "protein_coding"; transcript_name "stat2-203"; transcript_source "havana"; transcript_biotype "protein_coding"; exon_id "ENSDARE00000411258"; exon_version "1";	chr6	39142365	39142465
chr6	havana	CDS	39137834	39137973	gene_id "ENSDARG00000031647"; gene_version "9"; transcript_id "ENSDART00000148661"; transcript_version "3"; exon_number "20"; gene_name "stat2"; gene_source "ensembl_havana"; gene_biotype "protein_coding"; transcript_name "stat2-203"; transcript_source "havana"; transcript_biotype "protein_coding"; protein_id "ENSDARP00000124003"; protein_version "1";	chr6	39142365	39142465
chr6	havana	exon	39136418	39136606	gene_id "ENSDARG00000031647"; gene_version "9"; transcript_id "ENSDART00000148661"; transcript_version "3"; exon_number "21"; gene_name "stat2"; gene_source "ensembl_havana"; gene_biotype "protein_coding"; transcript_name "stat2-203"; transcript_source "havana"; transcript_biotype "protein_coding"; exon_id "ENSDARE00000411257"; exon_version "2";	chr6	39142365	39142465
chr6	havana	CDS	39136418	39136606	gene_id "ENSDARG00000031647"; gene_version "9"; transcript_id "ENSDART00000148661"; transcript_version "3"; exon_number "21"; gene_name "stat2"; gene_source "ensembl_havana"; gene_biotype "protein_coding"; transcript_name "stat2-203"; transcript_source "havana"; transcript_biotype "protein_coding"; protein_id "ENSDARP00000124003"; protein_version "1";	chr6	39142365	39142465
chr6	havana	exon	39136171	39136225	gene_id "ENSDARG00000031647"; gene_version "9"; transcript_id "ENSDART00000148661"; transcript_version "3"; exon_number "22"; gene_name "stat2"; gene_source "ensembl_havana"; gene_biotype "protein_coding"; transcript_name "stat2-203"; transcript_source "havana"; transcript_biotype "protein_coding"; exon_id "ENSDARE00000858793"; exon_version "1";	chr6	39142365	39142465
chr6	havana	CDS	39136171	39136225	gene_id "ENSDARG00000031647"; gene_version "9"; transcript_id "ENSDART00000148661"; transcript_version "3"; exon_number "22"; gene_name "stat2"; gene_source "ensembl_havana"; gene_biotype "protein_coding"; transcript_name "stat2-203"; transcript_source "havana"; transcript_biotype "protein_coding"; protein_id "ENSDARP00000124003"; protein_version "1";	chr6	39142365	39142465
chr6	havana	exon	39129914	39129972	gene_id "ENSDARG00000031647"; gene_version "9"; transcript_id "ENSDART00000148661"; transcript_version "3"; exon_number "23"; gene_name "stat2"; gene_source "ensembl_havana"; gene_biotype "protein_coding"; transcript_name "stat2-203"; transcript_source "havana"; transcript_biotype "protein_coding"; exon_id "ENSDARE00000809192"; exon_version "1";	chr6	39080204	39080304
chr6	havana	exon	39129914	39129972	gene_id "ENSDARG00000031647"; gene_version "9"; transcript_id "ENSDART00000148661"; transcript_version "3"; exon_number "23"; gene_name "stat2"; gene_source "ensembl_havana"; gene_biotype "protein_coding"; transcript_name "stat2-203"; transcript_source "havana"; transcript_biotype "protein_coding"; exon_id "ENSDARE00000809192"; exon_version "1";	chr6	39142365	39142465
chr6	havana	CDS	39129914	39129972	gene_id "ENSDARG00000031647"; gene_version "9"; transcript_id "ENSDART00000148661"; transcript_version "3"; exon_number "23"; gene_name "stat2"; gene_source "ensembl_havana"; gene_biotype "protein_coding"; transcript_name "stat2-203"; transcript_source "havana"; transcript_biotype "protein_coding"; protein_id "ENSDARP00000124003"; protein_version "1";	chr6	39080204	39080304
chr6	havana	CDS	39129914	39129972	gene_id "ENSDARG00000031647"; gene_version "9"; transcript_id "ENSDART00000148661"; transcript_version "3"; exon_number "23"; gene_name "stat2"; gene_source "ensembl_havana"; gene_biotype "protein_coding"; transcript_name "stat2-203"; transcript_source "havana"; transcript_biotype "protein_coding"; protein_id "ENSDARP00000124003"; protein_version "1";	chr6	39142365	39142465
chr6	havana	exon	39123544	39127656	gene_id "ENSDARG00000031647"; gene_version "9"; transcript_id "ENSDART00000148661"; transcript_version "3"; exon_number "24"; gene_name "stat2"; gene_source "ensembl_havana"; gene_biotype "protein_coding"; transcript_name "stat2-203"; transcript_source "havana"; transcript_biotype "protein_coding"; exon_id "ENSDARE00001050237"; exon_version "1";	chr6	39080204	39080304
chr6	havana	exon	39123544	39127656	gene_id "ENSDARG00000031647"; gene_version "9"; transcript_id "ENSDART00000148661"; transcript_version "3"; exon_number "24"; gene_name "stat2"; gene_source "ensembl_havana"; gene_biotype "protein_coding"; transcript_name "stat2-203"; transcript_source "havana"; transcript_biotype "protein_coding"; exon_id "ENSDARE00001050237"; exon_version "1";	chr6	39142365	39142465
chr6	havana	CDS	39127301	39127656	gene_id "ENSDARG00000031647"; gene_version "9"; transcript_id "ENSDART00000148661"; transcript_version "3"; exon_number "24"; gene_name "stat2"; gene_source "ensembl_havana"; gene_biotype "protein_coding"; transcript_name "stat2-203"; transcript_source "havana"; transcript_biotype "protein_coding"; protein_id "ENSDARP00000124003"; protein_version "1";	chr6	39080204	39080304
chr6	havana	CDS	39127301	39127656	gene_id "ENSDARG00000031647"; gene_version "9"; transcript_id "ENSDART00000148661"; transcript_version "3"; exon_number "24"; gene_name "stat2"; gene_source "ensembl_havana"; gene_biotype "protein_coding"; transcript_name "stat2-203"; transcript_source "havana"; transcript_biotype "protein_coding"; protein_id "ENSDARP00000124003"; protein_version "1";	chr6	39142365	39142465
chr6	havana	stop_codon	39127298	39127300	gene_id "ENSDARG00000031647"; gene_version "9"; transcript_id "ENSDART00000148661"; transcript_version "3"; exon_number "24"; gene_name "stat2"; gene_source "ensembl_havana"; gene_biotype "protein_coding"; transcript_name "stat2-203"; transcript_source "havana"; transcript_biotype "protein_coding";	chr6	39080204	39080304
chr6	havana	stop_codon	39127298	39127300	gene_id "ENSDARG00000031647"; gene_version "9"; transcript_id "ENSDART00000148661"; transcript_version "3"; exon_number "24"; gene_name "stat2"; gene_source "ensembl_havana"; gene_biotype "protein_coding"; transcript_name "stat2-203"; transcript_source "havana"; transcript_biotype "protein_coding";	chr6	39142365	39142465
chr6	havana	five_prime_utr	39160261	39160422	gene_id "ENSDARG00000031647"; gene_version "9"; transcript_id "ENSDART00000148661"; transcript_version "3"; gene_name "stat2"; gene_source "ensembl_havana"; gene_biotype "protein_coding"; transcript_name "stat2-203"; transcript_source "havana"; transcript_biotype "protein_coding";	chr6	39142365	39142465
chr6	havana	five_prime_utr	39160261	39160422	gene_id "ENSDARG00000031647"; gene_version "9"; transcript_id "ENSDART00000148661"; transcript_version "3"; gene_name "stat2"; gene_source "ensembl_havana"; gene_biotype "protein_coding"; transcript_name "stat2-203"; transcript_source "havana"; transcript_biotype "protein_coding";	chr6	39198561	39198660
chr6	havana	five_prime_utr	39158954	39158954	gene_id "ENSDARG00000031647"; gene_version "9"; transcript_id "ENSDART00000148661"; transcript_version "3"; gene_name "stat2"; gene_source "ensembl_havana"; gene_biotype "protein_coding"; transcript_name "stat2-203"; transcript_source "havana"; transcript_biotype "protein_coding";	chr6	39142365	39142465
chr6	havana	five_prime_utr	39158954	39158954	gene_id "ENSDARG00000031647"; gene_version "9"; transcript_id "ENSDART00000148661"; transcript_version "3"; gene_name "stat2"; gene_source "ensembl_havana"; gene_biotype "protein_coding"; transcript_name "stat2-203"; transcript_source "havana"; transcript_biotype "protein_coding";	chr6	39198561	39198660
chr6	havana	three_prime_utr	39123544	39127297	gene_id "ENSDARG00000031647"; gene_version "9"; transcript_id "ENSDART00000148661"; transcript_version "3"; gene_name "stat2"; gene_source "ensembl_havana"; gene_biotype "protein_coding"; transcript_name "stat2-203"; transcript_source "havana"; transcript_biotype "protein_coding";	chr6	39080204	39080304
chr6	havana	three_prime_utr	39123544	39127297	gene_id "ENSDARG00000031647"; gene_version "9"; transcript_id "ENSDART00000148661"; transcript_version "3"; gene_name "stat2"; gene_source "ensembl_havana"; gene_biotype "protein_coding"; transcript_name "stat2-203"; transcript_source "havana"; transcript_biotype "protein_coding";	chr6	39142365	39142465
chr6	ensembl	transcript	39127298	39158953	gene_id "ENSDARG00000031647"; gene_version "9"; transcript_id "ENSDART00000050682"; transcript_version "8"; gene_name "stat2"; gene_source "ensembl_havana"; gene_biotype "protein_coding"; transcript_name "stat2-201"; transcript_source "ensembl"; transcript_biotype "protein_coding";	chr6	39080204	39080304
chr6	ensembl	transcript	39127298	39158953	gene_id "ENSDARG00000031647"; gene_version "9"; transcript_id "ENSDART00000050682"; transcript_version "8"; gene_name "stat2"; gene_source "ensembl_havana"; gene_biotype "protein_coding"; transcript_name "stat2-201"; transcript_source "ensembl"; transcript_biotype "protein_coding";	chr6	39142365	39142465
chr6	ensembl	transcript	39127298	39158953	gene_id "ENSDARG00000031647"; gene_version "9"; transcript_id "ENSDART00000050682"; transcript_version "8"; gene_name "stat2"; gene_source "ensembl_havana"; gene_biotype "protein_coding"; transcript_name "stat2-201"; transcript_source "ensembl"; transcript_biotype "protein_coding";	chr6	39198561	39198660
chr6	ensembl	exon	39158823	39158953	gene_id "ENSDARG00000031647"; gene_version "9"; transcript_id "ENSDART00000050682"; transcript_version "8"; exon_number "1"; gene_name "stat2"; gene_source "ensembl_havana"; gene_biotype "protein_coding"; transcript_name "stat2-201"; transcript_source "ensembl"; transcript_biotype "protein_coding"; exon_id "ENSDARE00000750884"; exon_version "1";	chr6	39142365	39142465
chr6	ensembl	exon	39158823	39158953	gene_id "ENSDARG00000031647"; gene_version "9"; transcript_id "ENSDART00000050682"; transcript_version "8"; exon_number "1"; gene_name "stat2"; gene_source "ensembl_havana"; gene_biotype "protein_coding"; transcript_name "stat2-201"; transcript_source "ensembl"; transcript_biotype "protein_coding"; exon_id "ENSDARE00000750884"; exon_version "1";	chr6	39198561	39198660
chr6	ensembl	CDS	39158823	39158953	gene_id "ENSDARG00000031647"; gene_version "9"; transcript_id "ENSDART00000050682"; transcript_version "8"; exon_number "1"; gene_name "stat2"; gene_source "ensembl_havana"; gene_biotype "protein_coding"; transcript_name "stat2-201"; transcript_source "ensembl"; transcript_biotype "protein_coding"; protein_id "ENSDARP00000050681"; protein_version "8";	chr6	39142365	39142465
chr6	ensembl	CDS	39158823	39158953	gene_id "ENSDARG00000031647"; gene_version "9"; transcript_id "ENSDART00000050682"; transcript_version "8"; exon_number "1"; gene_name "stat2"; gene_source "ensembl_havana"; gene_biotype "protein_coding"; transcript_name "stat2-201"; transcript_source "ensembl"; transcript_biotype "protein_coding"; protein_id "ENSDARP00000050681"; protein_version "8";	chr6	39198561	39198660
chr6	ensembl	start_codon	39158951	39158953	gene_id "ENSDARG00000031647"; gene_version "9"; transcript_id "ENSDART00000050682"; transcript_version "8"; exon_number "1"; gene_name "stat2"; gene_source "ensembl_havana"; gene_biotype "protein_coding"; transcript_name "stat2-201"; transcript_source "ensembl"; transcript_biotype "protein_coding";	chr6	39142365	39142465
chr6	ensembl	start_codon	39158951	39158953	gene_id "ENSDARG00000031647"; gene_version "9"; transcript_id "ENSDART00000050682"; transcript_version "8"; exon_number "1"; gene_name "stat2"; gene_source "ensembl_havana"; gene_biotype "protein_coding"; transcript_name "stat2-201"; transcript_source "ensembl"; transcript_biotype "protein_coding";	chr6	39198561	39198660
chr6	ensembl	exon	39158127	39158274	gene_id "ENSDARG00000031647"; gene_version "9"; transcript_id "ENSDART00000050682"; transcript_version "8"; exon_number "2"; gene_name "stat2"; gene_source "ensembl_havana"; gene_biotype "protein_coding"; transcript_name "stat2-201"; transcript_source "ensembl"; transcript_biotype "protein_coding"; exon_id "ENSDARE00000750883"; exon_version "1";	chr6	39142365	39142465
chr6	ensembl	exon	39158127	39158274	gene_id "ENSDARG00000031647"; gene_version "9"; transcript_id "ENSDART00000050682"; transcript_version "8"; exon_number "2"; gene_name "stat2"; gene_source "ensembl_havana"; gene_biotype "protein_coding"; transcript_name "stat2-201"; transcript_source "ensembl"; transcript_biotype "protein_coding"; exon_id "ENSDARE00000750883"; exon_version "1";	chr6	39198561	39198660
chr6	ensembl	CDS	39158127	39158274	gene_id "ENSDARG00000031647"; gene_version "9"; transcript_id "ENSDART00000050682"; transcript_version "8"; exon_number "2"; gene_name "stat2"; gene_source "ensembl_havana"; gene_biotype "protein_coding"; transcript_name "stat2-201"; transcript_source "ensembl"; transcript_biotype "protein_coding"; protein_id "ENSDARP00000050681"; protein_version "8";	chr6	39142365	39142465
chr6	ensembl	CDS	39158127	39158274	gene_id "ENSDARG00000031647"; gene_version "9"; transcript_id "ENSDART00000050682"; transcript_version "8"; exon_number "2"; gene_name "stat2"; gene_source "ensembl_havana"; gene_biotype "protein_coding"; transcript_name "stat2-201"; transcript_source "ensembl"; transcript_biotype "protein_coding"; protein_id "ENSDARP00000050681"; protein_version "8";	chr6	39198561	39198660
chr6	ensembl	exon	39155724	39155819	gene_id "ENSDARG00000031647"; gene_version "9"; transcript_id "ENSDART00000050682"; transcript_version "8"; exon_number "3"; gene_name "stat2"; gene_source "ensembl_havana"; gene_biotype "protein_coding"; transcript_name "stat2-201"; transcript_source "ensembl"; transcript_biotype "protein_coding"; exon_id "ENSDARE00000411286"; exon_version "4";	chr6	39142365	39142465
chr6	ensembl	exon	39155724	39155819	gene_id "ENSDARG00000031647"; gene_version "9"; transcript_id "ENSDART00000050682"; transcript_version "8"; exon_number "3"; gene_name "stat2"; gene_source "ensembl_havana"; gene_biotype "protein_coding"; transcript_name "stat2-201"; transcript_source "ensembl"; transcript_biotype "protein_coding"; exon_id "ENSDARE00000411286"; exon_version "4";	chr6	39198561	39198660
chr6	ensembl	CDS	39155724	39155819	gene_id "ENSDARG00000031647"; gene_version "9"; transcript_id "ENSDART00000050682"; transcript_version "8"; exon_number "3"; gene_name "stat2"; gene_source "ensembl_havana"; gene_biotype "protein_coding"; transcript_name "stat2-201"; transcript_source "ensembl"; transcript_biotype "protein_coding"; protein_id "ENSDARP00000050681"; protein_version "8";	chr6	39142365	39142465
chr6	ensembl	CDS	39155724	39155819	gene_id "ENSDARG00000031647"; gene_version "9"; transcript_id "ENSDART00000050682"; transcript_version "8"; exon_number "3"; gene_name "stat2"; gene_source "ensembl_havana"; gene_biotype "protein_coding"; transcript_name "stat2-201"; transcript_source "ensembl"; transcript_biotype "protein_coding"; protein_id "ENSDARP00000050681"; protein_version "8";	chr6	39198561	39198660
chr6	ensembl	exon	39155550	39155642	gene_id "ENSDARG00000031647"; gene_version "9"; transcript_id "ENSDART00000050682"; transcript_version "8"; exon_number "4"; gene_name "stat2"; gene_source "ensembl_havana"; gene_biotype "protein_coding"; transcript_name "stat2-201"; transcript_source "ensembl"; transcript_biotype "protein_coding"; exon_id "ENSDARE00000411284"; exon_version "1";	chr6	39142365	39142465
chr6	ensembl	exon	39155550	39155642	gene_id "ENSDARG00000031647"; gene_version "9"; transcript_id "ENSDART00000050682"; transcript_version "8"; exon_number "4"; gene_name "stat2"; gene_source "ensembl_havana"; gene_biotype "protein_coding"; transcript_name "stat2-201"; transcript_source "ensembl"; transcript_biotype "protein_coding"; exon_id "ENSDARE00000411284"; exon_version "1";	chr6	39198561	39198660
chr6	ensembl	CDS	39155550	39155642	gene_id "ENSDARG00000031647"; gene_version "9"; transcript_id "ENSDART00000050682"; transcript_version "8"; exon_number "4"; gene_name "stat2"; gene_source "ensembl_havana"; gene_biotype "protein_coding"; transcript_name "stat2-201"; transcript_source "ensembl"; transcript_biotype "protein_coding"; protein_id "ENSDARP00000050681"; protein_version "8";	chr6	39142365	39142465
chr6	ensembl	CDS	39155550	39155642	gene_id "ENSDARG00000031647"; gene_version "9"; transcript_id "ENSDART00000050682"; transcript_version "8"; exon_number "4"; gene_name "stat2"; gene_source "ensembl_havana"; gene_biotype "protein_coding"; transcript_name "stat2-201"; transcript_source "ensembl"; transcript_biotype "protein_coding"; protein_id "ENSDARP00000050681"; protein_version "8";	chr6	39198561	39198660
chr6	ensembl	exon	39155389	39155467	gene_id "ENSDARG00000031647"; gene_version "9"; transcript_id "ENSDART00000050682"; transcript_version "8"; exon_number "5"; gene_name "stat2"; gene_source "ensembl_havana"; gene_biotype "protein_coding"; transcript_name "stat2-201"; transcript_source "ensembl"; transcript_biotype "protein_coding"; exon_id "ENSDARE00000411282"; exon_version "3";	chr6	39142365	39142465
chr6	ensembl	exon	39155389	39155467	gene_id "ENSDARG00000031647"; gene_version "9"; transcript_id "ENSDART00000050682"; transcript_version "8"; exon_number "5"; gene_name "stat2"; gene_source "ensembl_havana"; gene_biotype "protein_coding"; transcript_name "stat2-201"; transcript_source "ensembl"; transcript_biotype "protein_coding"; exon_id "ENSDARE00000411282"; exon_version "3";	chr6	39198561	39198660
chr6	ensembl	CDS	39155389	39155467	gene_id "ENSDARG00000031647"; gene_version "9"; transcript_id "ENSDART00000050682"; transcript_version "8"; exon_number "5"; gene_name "stat2"; gene_source "ensembl_havana"; gene_biotype "protein_coding"; transcript_name "stat2-201"; transcript_source "ensembl"; transcript_biotype "protein_coding"; protein_id "ENSDARP00000050681"; protein_version "8";	chr6	39142365	39142465
chr6	ensembl	CDS	39155389	39155467	gene_id "ENSDARG00000031647"; gene_version "9"; transcript_id "ENSDART00000050682"; transcript_version "8"; exon_number "5"; gene_name "stat2"; gene_source "ensembl_havana"; gene_biotype "protein_coding"; transcript_name "stat2-201"; transcript_source "ensembl"; transcript_biotype "protein_coding"; protein_id "ENSDARP00000050681"; protein_version "8";	chr6	39198561	39198660
chr6	ensembl	exon	39155207	39155283	gene_id "ENSDARG00000031647"; gene_version "9"; transcript_id "ENSDART00000050682"; transcript_version "8"; exon_number "6"; gene_name "stat2"; gene_source "ensembl_havana"; gene_biotype "protein_coding"; transcript_name "stat2-201"; transcript_source "ensembl"; transcript_biotype "protein_coding"; exon_id "ENSDARE00000411278"; exon_version "4";	chr6	39142365	39142465
chr6	ensembl	exon	39155207	39155283	gene_id "ENSDARG00000031647"; gene_version "9"; transcript_id "ENSDART00000050682"; transcript_version "8"; exon_number "6"; gene_name "stat2"; gene_source "ensembl_havana"; gene_biotype "protein_coding"; transcript_name "stat2-201"; transcript_source "ensembl"; transcript_biotype "protein_coding"; exon_id "ENSDARE00000411278"; exon_version "4";	chr6	39198561	39198660
chr6	ensembl	CDS	39155207	39155283	gene_id "ENSDARG00000031647"; gene_version "9"; transcript_id "ENSDART00000050682"; transcript_version "8"; exon_number "6"; gene_name "stat2"; gene_source "ensembl_havana"; gene_biotype "protein_coding"; transcript_name "stat2-201"; transcript_source "ensembl"; transcript_biotype "protein_coding"; protein_id "ENSDARP00000050681"; protein_version "8";	chr6	39142365	39142465
chr6	ensembl	CDS	39155207	39155283	gene_id "ENSDARG00000031647"; gene_version "9"; transcript_id "ENSDART00000050682"; transcript_version "8"; exon_number "6"; gene_name "stat2"; gene_source "ensembl_havana"; gene_biotype "protein_coding"; transcript_name "stat2-201"; transcript_source "ensembl"; transcript_biotype "protein_coding"; protein_id "ENSDARP00000050681"; protein_version "8";	chr6	39198561	39198660
chr6	ensembl	exon	39151527	39151678	gene_id "ENSDARG00000031647"; gene_version "9"; transcript_id "ENSDART00000050682"; transcript_version "8"; exon_number "7"; gene_name "stat2"; gene_source "ensembl_havana"; gene_biotype "protein_coding"; transcript_name "stat2-201"; transcript_source "ensembl"; transcript_biotype "protein_coding"; exon_id "ENSDARE00000411276"; exon_version "1";	chr6	39142365	39142465
chr6	ensembl	exon	39151527	39151678	gene_id "ENSDARG00000031647"; gene_version "9"; transcript_id "ENSDART00000050682"; transcript_version "8"; exon_number "7"; gene_name "stat2"; gene_source "ensembl_havana"; gene_biotype "protein_coding"; transcript_name "stat2-201"; transcript_source "ensembl"; transcript_biotype "protein_coding"; exon_id "ENSDARE00000411276"; exon_version "1";	chr6	39198561	39198660
chr6	ensembl	CDS	39151527	39151678	gene_id "ENSDARG00000031647"; gene_version "9"; transcript_id "ENSDART00000050682"; transcript_version "8"; exon_number "7"; gene_name "stat2"; gene_source "ensembl_havana"; gene_biotype "protein_coding"; transcript_name "stat2-201"; transcript_source "ensembl"; transcript_biotype "protein_coding"; protein_id "ENSDARP00000050681"; protein_version "8";	chr6	39142365	39142465
chr6	ensembl	CDS	39151527	39151678	gene_id "ENSDARG00000031647"; gene_version "9"; transcript_id "ENSDART00000050682"; transcript_version "8"; exon_number "7"; gene_name "stat2"; gene_source "ensembl_havana"; gene_biotype "protein_coding"; transcript_name "stat2-201"; transcript_source "ensembl"; transcript_biotype "protein_coding"; protein_id "ENSDARP00000050681"; protein_version "8";	chr6	39198561	39198660
chr6	ensembl	exon	39151291	39151449	gene_id "ENSDARG00000031647"; gene_version "9"; transcript_id "ENSDART00000050682"; transcript_version "8"; exon_number "8"; gene_name "stat2"; gene_source "ensembl_havana"; gene_biotype "protein_coding"; transcript_name "stat2-201"; transcript_source "ensembl"; transcript_biotype "protein_coding"; exon_id "ENSDARE00000411275"; exon_version "1";	chr6	39142365	39142465
chr6	ensembl	exon	39151291	39151449	gene_id "ENSDARG00000031647"; gene_version "9"; transcript_id "ENSDART00000050682"; transcript_version "8"; exon_number "8"; gene_name "stat2"; gene_source "ensembl_havana"; gene_biotype "protein_coding"; transcript_name "stat2-201"; transcript_source "ensembl"; transcript_biotype "protein_coding"; exon_id "ENSDARE00000411275"; exon_version "1";	chr6	39198561	39198660
chr6	ensembl	CDS	39151291	39151449	gene_id "ENSDARG00000031647"; gene_version "9"; transcript_id "ENSDART00000050682"; transcript_version "8"; exon_number "8"; gene_name "stat2"; gene_source "ensembl_havana"; gene_biotype "protein_coding"; transcript_name "stat2-201"; transcript_source "ensembl"; transcript_biotype "protein_coding"; protein_id "ENSDARP00000050681"; protein_version "8";	chr6	39142365	39142465
chr6	ensembl	CDS	39151291	39151449	gene_id "ENSDARG00000031647"; gene_version "9"; transcript_id "ENSDART00000050682"; transcript_version "8"; exon_number "8"; gene_name "stat2"; gene_source "ensembl_havana"; gene_biotype "protein_coding"; transcript_name "stat2-201"; transcript_source "ensembl"; transcript_biotype "protein_coding"; protein_id "ENSDARP00000050681"; protein_version "8";	chr6	39198561	39198660
chr6	ensembl	exon	39151124	39151213	gene_id "ENSDARG00000031647"; gene_version "9"; transcript_id "ENSDART00000050682"; transcript_version "8"; exon_number "9"; gene_name "stat2"; gene_source "ensembl_havana"; gene_biotype "protein_coding"; transcript_name "stat2-201"; transcript_source "ensembl"; transcript_biotype "protein_coding"; exon_id "ENSDARE00000411273"; exon_version "1";	chr6	39142365	39142465
chr6	ensembl	exon	39151124	39151213	gene_id "ENSDARG00000031647"; gene_version "9"; transcript_id "ENSDART00000050682"; transcript_version "8"; exon_number "9"; gene_name "stat2"; gene_source "ensembl_havana"; gene_biotype "protein_coding"; transcript_name "stat2-201"; transcript_source "ensembl"; transcript_biotype "protein_coding"; exon_id "ENSDARE00000411273"; exon_version "1";	chr6	39198561	39198660
chr6	ensembl	CDS	39151124	39151213	gene_id "ENSDARG00000031647"; gene_version "9"; transcript_id "ENSDART00000050682"; transcript_version "8"; exon_number "9"; gene_name "stat2"; gene_source "ensembl_havana"; gene_biotype "protein_coding"; transcript_name "stat2-201"; transcript_source "ensembl"; transcript_biotype "protein_coding"; protein_id "ENSDARP00000050681"; protein_version "8";	chr6	39142365	39142465
chr6	ensembl	CDS	39151124	39151213	gene_id "ENSDARG00000031647"; gene_version "9"; transcript_id "ENSDART00000050682"; transcript_version "8"; exon_number "9"; gene_name "stat2"; gene_source "ensembl_havana"; gene_biotype "protein_coding"; transcript_name "stat2-201"; transcript_source "ensembl"; transcript_biotype "protein_coding"; protein_id "ENSDARP00000050681"; protein_version "8";	chr6	39198561	39198660
chr6	ensembl	exon	39147070	39147129	gene_id "ENSDARG00000031647"; gene_version "9"; transcript_id "ENSDART00000050682"; transcript_version "8"; exon_number "10"; gene_name "stat2"; gene_source "ensembl_havana"; gene_biotype "protein_coding"; transcript_name "stat2-201"; transcript_source "ensembl"; transcript_biotype "protein_coding"; exon_id "ENSDARE00000303219"; exon_version "1";	chr6	39142365	39142465
chr6	ensembl	CDS	39147070	39147129	gene_id "ENSDARG00000031647"; gene_version "9"; transcript_id "ENSDART00000050682"; transcript_version "8"; exon_number "10"; gene_name "stat2"; gene_source "ensembl_havana"; gene_biotype "protein_coding"; transcript_name "stat2-201"; transcript_source "ensembl"; transcript_biotype "protein_coding"; protein_id "ENSDARP00000050681"; protein_version "8";	chr6	39142365	39142465
chr6	ensembl	exon	39146890	39146901	gene_id "ENSDARG00000031647"; gene_version "9"; transcript_id "ENSDART00000050682"; transcript_version "8"; exon_number "11"; gene_name "stat2"; gene_source "ensembl_havana"; gene_biotype "protein_coding"; transcript_name "stat2-201"; transcript_source "ensembl"; transcript_biotype "protein_coding"; exon_id "ENSDARE00001318316"; exon_version "1";	chr6	39142365	39142465
chr6	ensembl	CDS	39146890	39146901	gene_id "ENSDARG00000031647"; gene_version "9"; transcript_id "ENSDART00000050682"; transcript_version "8"; exon_number "11"; gene_name "stat2"; gene_source "ensembl_havana"; gene_biotype "protein_coding"; transcript_name "stat2-201"; transcript_source "ensembl"; transcript_biotype "protein_coding"; protein_id "ENSDARP00000050681"; protein_version "8";	chr6	39142365	39142465
chr6	ensembl	exon	39146714	39146807	gene_id "ENSDARG00000031647"; gene_version "9"; transcript_id "ENSDART00000050682"; transcript_version "8"; exon_number "12"; gene_name "stat2"; gene_source "ensembl_havana"; gene_biotype "protein_coding"; transcript_name "stat2-201"; transcript_source "ensembl"; transcript_biotype "protein_coding"; exon_id "ENSDARE00000216096"; exon_version "2";	chr6	39142365	39142465
chr6	ensembl	CDS	39146714	39146807	gene_id "ENSDARG00000031647"; gene_version "9"; transcript_id "ENSDART00000050682"; transcript_version "8"; exon_number "12"; gene_name "stat2"; gene_source "ensembl_havana"; gene_biotype "protein_coding"; transcript_name "stat2-201"; transcript_source "ensembl"; transcript_biotype "protein_coding"; protein_id "ENSDARP00000050681"; protein_version "8";	chr6	39142365	39142465
chr6	ensembl	exon	39146528	39146575	gene_id "ENSDARG00000031647"; gene_version "9"; transcript_id "ENSDART00000050682"; transcript_version "8"; exon_number "13"; gene_name "stat2"; gene_source "ensembl_havana"; gene_biotype "protein_coding"; transcript_name "stat2-201"; transcript_source "ensembl"; transcript_biotype "protein_coding"; exon_id "ENSDARE00000314713"; exon_version "1";	chr6	39142365	39142465
chr6	ensembl	CDS	39146528	39146575	gene_id "ENSDARG00000031647"; gene_version "9"; transcript_id "ENSDART00000050682"; transcript_version "8"; exon_number "13"; gene_name "stat2"; gene_source "ensembl_havana"; gene_biotype "protein_coding"; transcript_name "stat2-201"; transcript_source "ensembl"; transcript_biotype "protein_coding"; protein_id "ENSDARP00000050681"; protein_version "8";	chr6	39142365	39142465
chr6	ensembl	exon	39144490	39144573	gene_id "ENSDARG00000031647"; gene_version "9"; transcript_id "ENSDART00000050682"; transcript_version "8"; exon_number "14"; gene_name "stat2"; gene_source "ensembl_havana"; gene_biotype "protein_coding"; transcript_name "stat2-201"; transcript_source "ensembl"; transcript_biotype "protein_coding"; exon_id "ENSDARE00000020849"; exon_version "3";	chr6	39142365	39142465
chr6	ensembl	CDS	39144490	39144573	gene_id "ENSDARG00000031647"; gene_version "9"; transcript_id "ENSDART00000050682"; transcript_version "8"; exon_number "14"; gene_name "stat2"; gene_source "ensembl_havana"; gene_biotype "protein_coding"; transcript_name "stat2-201"; transcript_source "ensembl"; transcript_biotype "protein_coding"; protein_id "ENSDARP00000050681"; protein_version "8";	chr6	39142365	39142465
chr6	ensembl	exon	39144307	39144405	gene_id "ENSDARG00000031647"; gene_version "9"; transcript_id "ENSDART00000050682"; transcript_version "8"; exon_number "15"; gene_name "stat2"; gene_source "ensembl_havana"; gene_biotype "protein_coding"; transcript_name "stat2-201"; transcript_source "ensembl"; transcript_biotype "protein_coding"; exon_id "ENSDARE00000411265"; exon_version "1";	chr6	39142365	39142465
chr6	ensembl	CDS	39144307	39144405	gene_id "ENSDARG00000031647"; gene_version "9"; transcript_id "ENSDART00000050682"; transcript_version "8"; exon_number "15"; gene_name "stat2"; gene_source "ensembl_havana"; gene_biotype "protein_coding"; transcript_name "stat2-201"; transcript_source "ensembl"; transcript_biotype "protein_coding"; protein_id "ENSDARP00000050681"; protein_version "8";	chr6	39142365	39142465
chr6	ensembl	exon	39141420	39141555	gene_id "ENSDARG00000031647"; gene_version "9"; transcript_id "ENSDART00000050682"; transcript_version "8"; exon_number "16"; gene_name "stat2"; gene_source "ensembl_havana"; gene_biotype "protein_coding"; transcript_name "stat2-201"; transcript_source "ensembl"; transcript_biotype "protein_coding"; exon_id "ENSDARE00000411262"; exon_version "3";	chr6	39142365	39142465
chr6	ensembl	CDS	39141420	39141555	gene_id "ENSDARG00000031647"; gene_version "9"; transcript_id "ENSDART00000050682"; transcript_version "8"; exon_number "16"; gene_name "stat2"; gene_source "ensembl_havana"; gene_biotype "protein_coding"; transcript_name "stat2-201"; transcript_source "ensembl"; transcript_biotype "protein_coding"; protein_id "ENSDARP00000050681"; protein_version "8";	chr6	39142365	39142465
chr6	ensembl	exon	39141261	39141313	gene_id "ENSDARG00000031647"; gene_version "9"; transcript_id "ENSDART00000050682"; transcript_version "8"; exon_number "17"; gene_name "stat2"; gene_source "ensembl_havana"; gene_biotype "protein_coding"; transcript_name "stat2-201"; transcript_source "ensembl"; transcript_biotype "protein_coding"; exon_id "ENSDARE00000411261"; exon_version "1";	chr6	39142365	39142465
chr6	ensembl	CDS	39141261	39141313	gene_id "ENSDARG00000031647"; gene_version "9"; transcript_id "ENSDART00000050682"; transcript_version "8"; exon_number "17"; gene_name "stat2"; gene_source "ensembl_havana"; gene_biotype "protein_coding"; transcript_name "stat2-201"; transcript_source "ensembl"; transcript_biotype "protein_coding"; protein_id "ENSDARP00000050681"; protein_version "8";	chr6	39142365	39142465
chr6	ensembl	exon	39139918	39140012	gene_id "ENSDARG00000031647"; gene_version "9"; transcript_id "ENSDART00000050682"; transcript_version "8"; exon_number "18"; gene_name "stat2"; gene_source "ensembl_havana"; gene_biotype "protein_coding"; transcript_name "stat2-201"; transcript_source "ensembl"; transcript_biotype "protein_coding"; exon_id "ENSDARE00000411259"; exon_version "1";	chr6	39142365	39142465
chr6	ensembl	CDS	39139918	39140012	gene_id "ENSDARG00000031647"; gene_version "9"; transcript_id "ENSDART00000050682"; transcript_version "8"; exon_number "18"; gene_name "stat2"; gene_source "ensembl_havana"; gene_biotype "protein_coding"; transcript_name "stat2-201"; transcript_source "ensembl"; transcript_biotype "protein_coding"; protein_id "ENSDARP00000050681"; protein_version "8";	chr6	39142365	39142465
chr6	ensembl	exon	39137834	39137973	gene_id "ENSDARG00000031647"; gene_version "9"; transcript_id "ENSDART00000050682"; transcript_version "8"; exon_number "19"; gene_name "stat2"; gene_source "ensembl_havana"; gene_biotype "protein_coding"; transcript_name "stat2-201"; transcript_source "ensembl"; transcript_biotype "protein_coding"; exon_id "ENSDARE00000411258"; exon_version "1";	chr6	39142365	39142465
chr6	ensembl	CDS	39137834	39137973	gene_id "ENSDARG00000031647"; gene_version "9"; transcript_id "ENSDART00000050682"; transcript_version "8"; exon_number "19"; gene_name "stat2"; gene_source "ensembl_havana"; gene_biotype "protein_coding"; transcript_name "stat2-201"; transcript_source "ensembl"; transcript_biotype "protein_coding"; protein_id "ENSDARP00000050681"; protein_version "8";	chr6	39142365	39142465
chr6	ensembl	exon	39136418	39136606	gene_id "ENSDARG00000031647"; gene_version "9"; transcript_id "ENSDART00000050682"; transcript_version "8"; exon_number "20"; gene_name "stat2"; gene_source "ensembl_havana"; gene_biotype "protein_coding"; transcript_name "stat2-201"; transcript_source "ensembl"; transcript_biotype "protein_coding"; exon_id "ENSDARE00000411257"; exon_version "2";	chr6	39142365	39142465
chr6	ensembl	CDS	39136418	39136606	gene_id "ENSDARG00000031647"; gene_version "9"; transcript_id "ENSDART00000050682"; transcript_version "8"; exon_number "20"; gene_name "stat2"; gene_source "ensembl_havana"; gene_biotype "protein_coding"; transcript_name "stat2-201"; transcript_source "ensembl"; transcript_biotype "protein_coding"; protein_id "ENSDARP00000050681"; protein_version "8";	chr6	39142365	39142465
chr6	ensembl	exon	39136171	39136225	gene_id "ENSDARG00000031647"; gene_version "9"; transcript_id "ENSDART00000050682"; transcript_version "8"; exon_number "21"; gene_name "stat2"; gene_source "ensembl_havana"; gene_biotype "protein_coding"; transcript_name "stat2-201"; transcript_source "ensembl"; transcript_biotype "protein_coding"; exon_id "ENSDARE00000858793"; exon_version "1";	chr6	39142365	39142465
chr6	ensembl	CDS	39136171	39136225	gene_id "ENSDARG00000031647"; gene_version "9"; transcript_id "ENSDART00000050682"; transcript_version "8"; exon_number "21"; gene_name "stat2"; gene_source "ensembl_havana"; gene_biotype "protein_coding"; transcript_name "stat2-201"; transcript_source "ensembl"; transcript_biotype "protein_coding"; protein_id "ENSDARP00000050681"; protein_version "8";	chr6	39142365	39142465
chr6	ensembl	exon	39129914	39129972	gene_id "ENSDARG00000031647"; gene_version "9"; transcript_id "ENSDART00000050682"; transcript_version "8"; exon_number "22"; gene_name "stat2"; gene_source "ensembl_havana"; gene_biotype "protein_coding"; transcript_name "stat2-201"; transcript_source "ensembl"; transcript_biotype "protein_coding"; exon_id "ENSDARE00000809192"; exon_version "1";	chr6	39080204	39080304
chr6	ensembl	exon	39129914	39129972	gene_id "ENSDARG00000031647"; gene_version "9"; transcript_id "ENSDART00000050682"; transcript_version "8"; exon_number "22"; gene_name "stat2"; gene_source "ensembl_havana"; gene_biotype "protein_coding"; transcript_name "stat2-201"; transcript_source "ensembl"; transcript_biotype "protein_coding"; exon_id "ENSDARE00000809192"; exon_version "1";	chr6	39142365	39142465
chr6	ensembl	CDS	39129914	39129972	gene_id "ENSDARG00000031647"; gene_version "9"; transcript_id "ENSDART00000050682"; transcript_version "8"; exon_number "22"; gene_name "stat2"; gene_source "ensembl_havana"; gene_biotype "protein_coding"; transcript_name "stat2-201"; transcript_source "ensembl"; transcript_biotype "protein_coding"; protein_id "ENSDARP00000050681"; protein_version "8";	chr6	39080204	39080304
chr6	ensembl	CDS	39129914	39129972	gene_id "ENSDARG00000031647"; gene_version "9"; transcript_id "ENSDART00000050682"; transcript_version "8"; exon_number "22"; gene_name "stat2"; gene_source "ensembl_havana"; gene_biotype "protein_coding"; transcript_name "stat2-201"; transcript_source "ensembl"; transcript_biotype "protein_coding"; protein_id "ENSDARP00000050681"; protein_version "8";	chr6	39142365	39142465
chr6	ensembl	exon	39127298	39127659	gene_id "ENSDARG00000031647"; gene_version "9"; transcript_id "ENSDART00000050682"; transcript_version "8"; exon_number "23"; gene_name "stat2"; gene_source "ensembl_havana"; gene_biotype "protein_coding"; transcript_name "stat2-201"; transcript_source "ensembl"; transcript_biotype "protein_coding"; exon_id "ENSDARE00001320897"; exon_version "1";	chr6	39080204	39080304
chr6	ensembl	exon	39127298	39127659	gene_id "ENSDARG00000031647"; gene_version "9"; transcript_id "ENSDART00000050682"; transcript_version "8"; exon_number "23"; gene_name "stat2"; gene_source "ensembl_havana"; gene_biotype "protein_coding"; transcript_name "stat2-201"; transcript_source "ensembl"; transcript_biotype "protein_coding"; exon_id "ENSDARE00001320897"; exon_version "1";	chr6	39142365	39142465
chr6	ensembl	CDS	39127301	39127659	gene_id "ENSDARG00000031647"; gene_version "9"; transcript_id "ENSDART00000050682"; transcript_version "8"; exon_number "23"; gene_name "stat2"; gene_source "ensembl_havana"; gene_biotype "protein_coding"; transcript_name "stat2-201"; transcript_source "ensembl"; transcript_biotype "protein_coding"; protein_id "ENSDARP00000050681"; protein_version "8";	chr6	39080204	39080304
chr6	ensembl	CDS	39127301	39127659	gene_id "ENSDARG00000031647"; gene_version "9"; transcript_id "ENSDART00000050682"; transcript_version "8"; exon_number "23"; gene_name "stat2"; gene_source "ensembl_havana"; gene_biotype "protein_coding"; transcript_name "stat2-201"; transcript_source "ensembl"; transcript_biotype "protein_coding"; protein_id "ENSDARP00000050681"; protein_version "8";	chr6	39142365	39142465
chr6	ensembl	stop_codon	39127298	39127300	gene_id "ENSDARG00000031647"; gene_version "9"; transcript_id "ENSDART00000050682"; transcript_version "8"; exon_number "23"; gene_name "stat2"; gene_source "ensembl_havana"; gene_biotype "protein_coding"; transcript_name "stat2-201"; transcript_source "ensembl"; transcript_biotype "protein_coding";	chr6	39080204	39080304
chr6	ensembl	stop_codon	39127298	39127300	gene_id "ENSDARG00000031647"; gene_version "9"; transcript_id "ENSDART00000050682"; transcript_version "8"; exon_number "23"; gene_name "stat2"; gene_source "ensembl_havana"; gene_biotype "protein_coding"; transcript_name "stat2-201"; transcript_source "ensembl"; transcript_biotype "protein_coding";	chr6	39142365	39142465
chr6	havana	transcript	39150974	39151489	gene_id "ENSDARG00000031647"; gene_version "9"; transcript_id "ENSDART00000148650"; transcript_version "2"; gene_name "stat2"; gene_source "ensembl_havana"; gene_biotype "protein_coding"; transcript_name "stat2-202"; transcript_source "havana"; transcript_biotype "retained_intron";	chr6	39142365	39142465
chr6	havana	transcript	39150974	39151489	gene_id "ENSDARG00000031647"; gene_version "9"; transcript_id "ENSDART00000148650"; transcript_version "2"; gene_name "stat2"; gene_source "ensembl_havana"; gene_biotype "protein_coding"; transcript_name "stat2-202"; transcript_source "havana"; transcript_biotype "retained_intron";	chr6	39198561	39198660
chr6	havana	exon	39151291	39151489	gene_id "ENSDARG00000031647"; gene_version "9"; transcript_id "ENSDART00000148650"; transcript_version "2"; exon_number "1"; gene_name "stat2"; gene_source "ensembl_havana"; gene_biotype "protein_coding"; transcript_name "stat2-202"; transcript_source "havana"; transcript_biotype "retained_intron"; exon_id "ENSDARE00001052309"; exon_version "1";	chr6	39142365	39142465
chr6	havana	exon	39151291	39151489	gene_id "ENSDARG00000031647"; gene_version "9"; transcript_id "ENSDART00000148650"; transcript_version "2"; exon_number "1"; gene_name "stat2"; gene_source "ensembl_havana"; gene_biotype "protein_coding"; transcript_name "stat2-202"; transcript_source "havana"; transcript_biotype "retained_intron"; exon_id "ENSDARE00001052309"; exon_version "1";	chr6	39198561	39198660
chr6	havana	exon	39150974	39151213	gene_id "ENSDARG00000031647"; gene_version "9"; transcript_id "ENSDART00000148650"; transcript_version "2"; exon_number "2"; gene_name "stat2"; gene_source "ensembl_havana"; gene_biotype "protein_coding"; transcript_name "stat2-202"; transcript_source "havana"; transcript_biotype "retained_intron"; exon_id "ENSDARE00001050416"; exon_version "1";	chr6	39142365	39142465
chr6	havana	exon	39150974	39151213	gene_id "ENSDARG00000031647"; gene_version "9"; transcript_id "ENSDART00000148650"; transcript_version "2"; exon_number "2"; gene_name "stat2"; gene_source "ensembl_havana"; gene_biotype "protein_coding"; transcript_name "stat2-202"; transcript_source "havana"; transcript_biotype "retained_intron"; exon_id "ENSDARE00001050416"; exon_version "1";	chr6	39198561	39198660
chr6	havana	gene	39162294	39167732	gene_id "ENSDARG00000090980"; gene_version "4"; gene_name "apof"; gene_source "havana"; gene_biotype "protein_coding";	chr6	39142365	39142465
chr6	havana	gene	39162294	39167732	gene_id "ENSDARG00000090980"; gene_version "4"; gene_name "apof"; gene_source "havana"; gene_biotype "protein_coding";	chr6	39198561	39198660
chr6	havana	transcript	39162294	39167732	gene_id "ENSDARG00000090980"; gene_version "4"; transcript_id "ENSDART00000153626"; transcript_version "2"; gene_name "apof"; gene_source "havana"; gene_biotype "protein_coding"; transcript_name "apof-201"; transcript_source "havana"; transcript_biotype "protein_coding";	chr6	39142365	39142465
chr6	havana	transcript	39162294	39167732	gene_id "ENSDARG00000090980"; gene_version "4"; transcript_id "ENSDART00000153626"; transcript_version "2"; gene_name "apof"; gene_source "havana"; gene_biotype "protein_coding"; transcript_name "apof-201"; transcript_source "havana"; transcript_biotype "protein_coding";	chr6	39198561	39198660
chr6	havana	exon	39167496	39167732	gene_id "ENSDARG00000090980"; gene_version "4"; transcript_id "ENSDART00000153626"; transcript_version "2"; exon_number "1"; gene_name "apof"; gene_source "havana"; gene_biotype "protein_coding"; transcript_name "apof-201"; transcript_source "havana"; transcript_biotype "protein_coding"; exon_id "ENSDARE00001148257"; exon_version "1";	chr6	39142365	39142465
chr6	havana	exon	39167496	39167732	gene_id "ENSDARG00000090980"; gene_version "4"; transcript_id "ENSDART00000153626"; transcript_version "2"; exon_number "1"; gene_name "apof"; gene_source "havana"; gene_biotype "protein_coding"; transcript_name "apof-201"; transcript_source "havana"; transcript_biotype "protein_coding"; exon_id "ENSDARE00001148257"; exon_version "1";	chr6	39198561	39198660
chr6	havana	exon	39162294	39164668	gene_id "ENSDARG00000090980"; gene_version "4"; transcript_id "ENSDART00000153626"; transcript_version "2"; exon_number "2"; gene_name "apof"; gene_source "havana"; gene_biotype "protein_coding"; transcript_name "apof-201"; transcript_source "havana"; transcript_biotype "protein_coding"; exon_id "ENSDARE00001137393"; exon_version "1";	chr6	39142365	39142465
chr6	havana	exon	39162294	39164668	gene_id "ENSDARG00000090980"; gene_version "4"; transcript_id "ENSDART00000153626"; transcript_version "2"; exon_number "2"; gene_name "apof"; gene_source "havana"; gene_biotype "protein_coding"; transcript_name "apof-201"; transcript_source "havana"; transcript_biotype "protein_coding"; exon_id "ENSDARE00001137393"; exon_version "1";	chr6	39198561	39198660
chr6	havana	CDS	39163459	39164634	gene_id "ENSDARG00000090980"; gene_version "4"; transcript_id "ENSDART00000153626"; transcript_version "2"; exon_number "2"; gene_name "apof"; gene_source "havana"; gene_biotype "protein_coding"; transcript_name "apof-201"; transcript_source "havana"; transcript_biotype "protein_coding"; protein_id "ENSDARP00000129483"; protein_version "1";	chr6	39142365	39142465
chr6	havana	CDS	39163459	39164634	gene_id "ENSDARG00000090980"; gene_version "4"; transcript_id "ENSDART00000153626"; transcript_version "2"; exon_number "2"; gene_name "apof"; gene_source "havana"; gene_biotype "protein_coding"; transcript_name "apof-201"; transcript_source "havana"; transcript_biotype "protein_coding"; protein_id "ENSDARP00000129483"; protein_version "1";	chr6	39198561	39198660
chr6	havana	start_codon	39164632	39164634	gene_id "ENSDARG00000090980"; gene_version "4"; transcript_id "ENSDART00000153626"; transcript_version "2"; exon_number "2"; gene_name "apof"; gene_source "havana"; gene_biotype "protein_coding"; transcript_name "apof-201"; transcript_source "havana"; transcript_biotype "protein_coding";	chr6	39142365	39142465
chr6	havana	start_codon	39164632	39164634	gene_id "ENSDARG00000090980"; gene_version "4"; transcript_id "ENSDART00000153626"; transcript_version "2"; exon_number "2"; gene_name "apof"; gene_source "havana"; gene_biotype "protein_coding"; transcript_name "apof-201"; transcript_source "havana"; transcript_biotype "protein_coding";	chr6	39198561	39198660
chr6	havana	stop_codon	39163456	39163458	gene_id "ENSDARG00000090980"; gene_version "4"; transcript_id "ENSDART00000153626"; transcript_version "2"; exon_number "2"; gene_name "apof"; gene_source "havana"; gene_biotype "protein_coding"; transcript_name "apof-201"; transcript_source "havana"; transcript_biotype "protein_coding";	chr6	39142365	39142465
chr6	havana	stop_codon	39163456	39163458	gene_id "ENSDARG00000090980"; gene_version "4"; transcript_id "ENSDART00000153626"; transcript_version "2"; exon_number "2"; gene_name "apof"; gene_source "havana"; gene_biotype "protein_coding"; transcript_name "apof-201"; transcript_source "havana"; transcript_biotype "protein_coding";	chr6	39198561	39198660
chr6	havana	five_prime_utr	39167496	39167732	gene_id "ENSDARG00000090980"; gene_version "4"; transcript_id "ENSDART00000153626"; transcript_version "2"; gene_name "apof"; gene_source "havana"; gene_biotype "protein_coding"; transcript_name "apof-201"; transcript_source "havana"; transcript_biotype "protein_coding";	chr6	39142365	39142465
chr6	havana	five_prime_utr	39167496	39167732	gene_id "ENSDARG00000090980"; gene_version "4"; transcript_id "ENSDART00000153626"; transcript_version "2"; gene_name "apof"; gene_source "havana"; gene_biotype "protein_coding"; transcript_name "apof-201"; transcript_source "havana"; transcript_biotype "protein_coding";	chr6	39198561	39198660
chr6	havana	five_prime_utr	39164635	39164668	gene_id "ENSDARG00000090980"; gene_version "4"; transcript_id "ENSDART00000153626"; transcript_version "2"; gene_name "apof"; gene_source "havana"; gene_biotype "protein_coding"; transcript_name "apof-201"; transcript_source "havana"; transcript_biotype "protein_coding";	chr6	39142365	39142465
chr6	havana	five_prime_utr	39164635	39164668	gene_id "ENSDARG00000090980"; gene_version "4"; transcript_id "ENSDART00000153626"; transcript_version "2"; gene_name "apof"; gene_source "havana"; gene_biotype "protein_coding"; transcript_name "apof-201"; transcript_source "havana"; transcript_biotype "protein_coding";	chr6	39198561	39198660
chr6	havana	three_prime_utr	39162294	39163455	gene_id "ENSDARG00000090980"; gene_version "4"; transcript_id "ENSDART00000153626"; transcript_version "2"; gene_name "apof"; gene_source "havana"; gene_biotype "protein_coding"; transcript_name "apof-201"; transcript_source "havana"; transcript_biotype "protein_coding";	chr6	39142365	39142465
chr6	havana	three_prime_utr	39162294	39163455	gene_id "ENSDARG00000090980"; gene_version "4"; transcript_id "ENSDART00000153626"; transcript_version "2"; gene_name "apof"; gene_source "havana"; gene_biotype "protein_coding"; transcript_name "apof-201"; transcript_source "havana"; transcript_biotype "protein_coding";	chr6	39198561	39198660
chr6	ensembl_havana	gene	39184236	39187657	gene_id "ENSDARG00000097596"; gene_version "2"; gene_name "tac3b"; gene_source "ensembl_havana"; gene_biotype "protein_coding";	chr6	39142365	39142465
chr6	ensembl_havana	gene	39184236	39187657	gene_id "ENSDARG00000097596"; gene_version "2"; gene_name "tac3b"; gene_source "ensembl_havana"; gene_biotype "protein_coding";	chr6	39198561	39198660
chr6	ensembl_havana	transcript	39184236	39187657	gene_id "ENSDARG00000097596"; gene_version "2"; transcript_id "ENSDART00000156187"; transcript_version "2"; gene_name "tac3b"; gene_source "ensembl_havana"; gene_biotype "protein_coding"; transcript_name "tac3b-201"; transcript_source "ensembl_havana"; transcript_biotype "protein_coding"; tag "cds_start_NF"; tag "mRNA_start_NF";	chr6	39142365	39142465
chr6	ensembl_havana	transcript	39184236	39187657	gene_id "ENSDARG00000097596"; gene_version "2"; transcript_id "ENSDART00000156187"; transcript_version "2"; gene_name "tac3b"; gene_source "ensembl_havana"; gene_biotype "protein_coding"; transcript_name "tac3b-201"; transcript_source "ensembl_havana"; transcript_biotype "protein_coding"; tag "cds_start_NF"; tag "mRNA_start_NF";	chr6	39198561	39198660
chr6	ensembl_havana	exon	39184236	39184282	gene_id "ENSDARG00000097596"; gene_version "2"; transcript_id "ENSDART00000156187"; transcript_version "2"; exon_number "1"; gene_name "tac3b"; gene_source "ensembl_havana"; gene_biotype "protein_coding"; transcript_name "tac3b-201"; transcript_source "ensembl_havana"; transcript_biotype "protein_coding"; exon_id "ENSDARE00001145293"; exon_version "1"; tag "cds_start_NF"; tag "mRNA_start_NF";	chr6	39142365	39142465
chr6	ensembl_havana	exon	39184236	39184282	gene_id "ENSDARG00000097596"; gene_version "2"; transcript_id "ENSDART00000156187"; transcript_version "2"; exon_number "1"; gene_name "tac3b"; gene_source "ensembl_havana"; gene_biotype "protein_coding"; transcript_name "tac3b-201"; transcript_source "ensembl_havana"; transcript_biotype "protein_coding"; exon_id "ENSDARE00001145293"; exon_version "1"; tag "cds_start_NF"; tag "mRNA_start_NF";	chr6	39198561	39198660
chr6	ensembl_havana	CDS	39184236	39184282	gene_id "ENSDARG00000097596"; gene_version "2"; transcript_id "ENSDART00000156187"; transcript_version "2"; exon_number "1"; gene_name "tac3b"; gene_source "ensembl_havana"; gene_biotype "protein_coding"; transcript_name "tac3b-201"; transcript_source "ensembl_havana"; transcript_biotype "protein_coding"; protein_id "ENSDARP00000128229"; protein_version "1"; tag "cds_start_NF"; tag "mRNA_start_NF";	chr6	39142365	39142465
chr6	ensembl_havana	CDS	39184236	39184282	gene_id "ENSDARG00000097596"; gene_version "2"; transcript_id "ENSDART00000156187"; transcript_version "2"; exon_number "1"; gene_name "tac3b"; gene_source "ensembl_havana"; gene_biotype "protein_coding"; transcript_name "tac3b-201"; transcript_source "ensembl_havana"; transcript_biotype "protein_coding"; protein_id "ENSDARP00000128229"; protein_version "1"; tag "cds_start_NF"; tag "mRNA_start_NF";	chr6	39198561	39198660
chr6	ensembl_havana	exon	39184363	39184468	gene_id "ENSDARG00000097596"; gene_version "2"; transcript_id "ENSDART00000156187"; transcript_version "2"; exon_number "2"; gene_name "tac3b"; gene_source "ensembl_havana"; gene_biotype "protein_coding"; transcript_name "tac3b-201"; transcript_source "ensembl_havana"; transcript_biotype "protein_coding"; exon_id "ENSDARE00001139598"; exon_version "1"; tag "cds_start_NF"; tag "mRNA_start_NF";	chr6	39142365	39142465
chr6	ensembl_havana	exon	39184363	39184468	gene_id "ENSDARG00000097596"; gene_version "2"; transcript_id "ENSDART00000156187"; transcript_version "2"; exon_number "2"; gene_name "tac3b"; gene_source "ensembl_havana"; gene_biotype "protein_coding"; transcript_name "tac3b-201"; transcript_source "ensembl_havana"; transcript_biotype "protein_coding"; exon_id "ENSDARE00001139598"; exon_version "1"; tag "cds_start_NF"; tag "mRNA_start_NF";	chr6	39198561	39198660
chr6	ensembl_havana	CDS	39184363	39184468	gene_id "ENSDARG00000097596"; gene_version "2"; transcript_id "ENSDART00000156187"; transcript_version "2"; exon_number "2"; gene_name "tac3b"; gene_source "ensembl_havana"; gene_biotype "protein_coding"; transcript_name "tac3b-201"; transcript_source "ensembl_havana"; transcript_biotype "protein_coding"; protein_id "ENSDARP00000128229"; protein_version "1"; tag "cds_start_NF"; tag "mRNA_start_NF";	chr6	39142365	39142465
chr6	ensembl_havana	CDS	39184363	39184468	gene_id "ENSDARG00000097596"; gene_version "2"; transcript_id "ENSDART00000156187"; transcript_version "2"; exon_number "2"; gene_name "tac3b"; gene_source "ensembl_havana"; gene_biotype "protein_coding"; transcript_name "tac3b-201"; transcript_source "ensembl_havana"; transcript_biotype "protein_coding"; protein_id "ENSDARP00000128229"; protein_version "1"; tag "cds_start_NF"; tag "mRNA_start_NF";	chr6	39198561	39198660
chr6	ensembl_havana	exon	39186284	39186377	gene_id "ENSDARG00000097596"; gene_version "2"; transcript_id "ENSDART00000156187"; transcript_version "2"; exon_number "3"; gene_name "tac3b"; gene_source "ensembl_havana"; gene_biotype "protein_coding"; transcript_name "tac3b-201"; transcript_source "ensembl_havana"; transcript_biotype "protein_coding"; exon_id "ENSDARE00001143955"; exon_version "1"; tag "cds_start_NF"; tag "mRNA_start_NF";	chr6	39142365	39142465
chr6	ensembl_havana	exon	39186284	39186377	gene_id "ENSDARG00000097596"; gene_version "2"; transcript_id "ENSDART00000156187"; transcript_version "2"; exon_number "3"; gene_name "tac3b"; gene_source "ensembl_havana"; gene_biotype "protein_coding"; transcript_name "tac3b-201"; transcript_source "ensembl_havana"; transcript_biotype "protein_coding"; exon_id "ENSDARE00001143955"; exon_version "1"; tag "cds_start_NF"; tag "mRNA_start_NF";	chr6	39198561	39198660
chr6	ensembl_havana	CDS	39186284	39186377	gene_id "ENSDARG00000097596"; gene_version "2"; transcript_id "ENSDART00000156187"; transcript_version "2"; exon_number "3"; gene_name "tac3b"; gene_source "ensembl_havana"; gene_biotype "protein_coding"; transcript_name "tac3b-201"; transcript_source "ensembl_havana"; transcript_biotype "protein_coding"; protein_id "ENSDARP00000128229"; protein_version "1"; tag "cds_start_NF"; tag "mRNA_start_NF";	chr6	39142365	39142465
chr6	ensembl_havana	CDS	39186284	39186377	gene_id "ENSDARG00000097596"; gene_version "2"; transcript_id "ENSDART00000156187"; transcript_version "2"; exon_number "3"; gene_name "tac3b"; gene_source "ensembl_havana"; gene_biotype "protein_coding"; transcript_name "tac3b-201"; transcript_source "ensembl_havana"; transcript_biotype "protein_coding"; protein_id "ENSDARP00000128229"; protein_version "1"; tag "cds_start_NF"; tag "mRNA_start_NF";	chr6	39198561	39198660
chr6	ensembl_havana	exon	39186518	39186550	gene_id "ENSDARG00000097596"; gene_version "2"; transcript_id "ENSDART00000156187"; transcript_version "2"; exon_number "4"; gene_name "tac3b"; gene_source "ensembl_havana"; gene_biotype "protein_coding"; transcript_name "tac3b-201"; transcript_source "ensembl_havana"; transcript_biotype "protein_coding"; exon_id "ENSDARE00001136648"; exon_version "1"; tag "cds_start_NF"; tag "mRNA_start_NF";	chr6	39142365	39142465
chr6	ensembl_havana	exon	39186518	39186550	gene_id "ENSDARG00000097596"; gene_version "2"; transcript_id "ENSDART00000156187"; transcript_version "2"; exon_number "4"; gene_name "tac3b"; gene_source "ensembl_havana"; gene_biotype "protein_coding"; transcript_name "tac3b-201"; transcript_source "ensembl_havana"; transcript_biotype "protein_coding"; exon_id "ENSDARE00001136648"; exon_version "1"; tag "cds_start_NF"; tag "mRNA_start_NF";	chr6	39198561	39198660
chr6	ensembl_havana	CDS	39186518	39186550	gene_id "ENSDARG00000097596"; gene_version "2"; transcript_id "ENSDART00000156187"; transcript_version "2"; exon_number "4"; gene_name "tac3b"; gene_source "ensembl_havana"; gene_biotype "protein_coding"; transcript_name "tac3b-201"; transcript_source "ensembl_havana"; transcript_biotype "protein_coding"; protein_id "ENSDARP00000128229"; protein_version "1"; tag "cds_start_NF"; tag "mRNA_start_NF";	chr6	39142365	39142465
chr6	ensembl_havana	CDS	39186518	39186550	gene_id "ENSDARG00000097596"; gene_version "2"; transcript_id "ENSDART00000156187"; transcript_version "2"; exon_number "4"; gene_name "tac3b"; gene_source "ensembl_havana"; gene_biotype "protein_coding"; transcript_name "tac3b-201"; transcript_source "ensembl_havana"; transcript_biotype "protein_coding"; protein_id "ENSDARP00000128229"; protein_version "1"; tag "cds_start_NF"; tag "mRNA_start_NF";	chr6	39198561	39198660
chr6	ensembl_havana	exon	39186648	39186701	gene_id "ENSDARG00000097596"; gene_version "2"; transcript_id "ENSDART00000156187"; transcript_version "2"; exon_number "5"; gene_name "tac3b"; gene_source "ensembl_havana"; gene_biotype "protein_coding"; transcript_name "tac3b-201"; transcript_source "ensembl_havana"; transcript_biotype "protein_coding"; exon_id "ENSDARE00001142133"; exon_version "1"; tag "cds_start_NF"; tag "mRNA_start_NF";	chr6	39142365	39142465
chr6	ensembl_havana	exon	39186648	39186701	gene_id "ENSDARG00000097596"; gene_version "2"; transcript_id "ENSDART00000156187"; transcript_version "2"; exon_number "5"; gene_name "tac3b"; gene_source "ensembl_havana"; gene_biotype "protein_coding"; transcript_name "tac3b-201"; transcript_source "ensembl_havana"; transcript_biotype "protein_coding"; exon_id "ENSDARE00001142133"; exon_version "1"; tag "cds_start_NF"; tag "mRNA_start_NF";	chr6	39198561	39198660
chr6	ensembl_havana	CDS	39186648	39186701	gene_id "ENSDARG00000097596"; gene_version "2"; transcript_id "ENSDART00000156187"; transcript_version "2"; exon_number "5"; gene_name "tac3b"; gene_source "ensembl_havana"; gene_biotype "protein_coding"; transcript_name "tac3b-201"; transcript_source "ensembl_havana"; transcript_biotype "protein_coding"; protein_id "ENSDARP00000128229"; protein_version "1"; tag "cds_start_NF"; tag "mRNA_start_NF";	chr6	39142365	39142465
chr6	ensembl_havana	CDS	39186648	39186701	gene_id "ENSDARG00000097596"; gene_version "2"; transcript_id "ENSDART00000156187"; transcript_version "2"; exon_number "5"; gene_name "tac3b"; gene_source "ensembl_havana"; gene_biotype "protein_coding"; transcript_name "tac3b-201"; transcript_source "ensembl_havana"; transcript_biotype "protein_coding"; protein_id "ENSDARP00000128229"; protein_version "1"; tag "cds_start_NF"; tag "mRNA_start_NF";	chr6	39198561	39198660
chr6	ensembl_havana	exon	39187078	39187129	gene_id "ENSDARG00000097596"; gene_version "2"; transcript_id "ENSDART00000156187"; transcript_version "2"; exon_number "6"; gene_name "tac3b"; gene_source "ensembl_havana"; gene_biotype "protein_coding"; transcript_name "tac3b-201"; transcript_source "ensembl_havana"; transcript_biotype "protein_coding"; exon_id "ENSDARE00001146454"; exon_version "1"; tag "cds_start_NF"; tag "mRNA_start_NF";	chr6	39142365	39142465
chr6	ensembl_havana	exon	39187078	39187129	gene_id "ENSDARG00000097596"; gene_version "2"; transcript_id "ENSDART00000156187"; transcript_version "2"; exon_number "6"; gene_name "tac3b"; gene_source "ensembl_havana"; gene_biotype "protein_coding"; transcript_name "tac3b-201"; transcript_source "ensembl_havana"; transcript_biotype "protein_coding"; exon_id "ENSDARE00001146454"; exon_version "1"; tag "cds_start_NF"; tag "mRNA_start_NF";	chr6	39198561	39198660
chr6	ensembl_havana	CDS	39187078	39187129	gene_id "ENSDARG00000097596"; gene_version "2"; transcript_id "ENSDART00000156187"; transcript_version "2"; exon_number "6"; gene_name "tac3b"; gene_source "ensembl_havana"; gene_biotype "protein_coding"; transcript_name "tac3b-201"; transcript_source "ensembl_havana"; transcript_biotype "protein_coding"; protein_id "ENSDARP00000128229"; protein_version "1"; tag "cds_start_NF"; tag "mRNA_start_NF";	chr6	39142365	39142465
chr6	ensembl_havana	CDS	39187078	39187129	gene_id "ENSDARG00000097596"; gene_version "2"; transcript_id "ENSDART00000156187"; transcript_version "2"; exon_number "6"; gene_name "tac3b"; gene_source "ensembl_havana"; gene_biotype "protein_coding"; transcript_name "tac3b-201"; transcript_source "ensembl_havana"; transcript_biotype "protein_coding"; protein_id "ENSDARP00000128229"; protein_version "1"; tag "cds_start_NF"; tag "mRNA_start_NF";	chr6	39198561	39198660
chr6	ensembl_havana	exon	39187214	39187657	gene_id "ENSDARG00000097596"; gene_version "2"; transcript_id "ENSDART00000156187"; transcript_version "2"; exon_number "7"; gene_name "tac3b"; gene_source "ensembl_havana"; gene_biotype "protein_coding"; transcript_name "tac3b-201"; transcript_source "ensembl_havana"; transcript_biotype "protein_coding"; exon_id "ENSDARE00001148343"; exon_version "1"; tag "cds_start_NF"; tag "mRNA_start_NF";	chr6	39142365	39142465
chr6	ensembl_havana	exon	39187214	39187657	gene_id "ENSDARG00000097596"; gene_version "2"; transcript_id "ENSDART00000156187"; transcript_version "2"; exon_number "7"; gene_name "tac3b"; gene_source "ensembl_havana"; gene_biotype "protein_coding"; transcript_name "tac3b-201"; transcript_source "ensembl_havana"; transcript_biotype "protein_coding"; exon_id "ENSDARE00001148343"; exon_version "1"; tag "cds_start_NF"; tag "mRNA_start_NF";	chr6	39198561	39198660
chr6	ensembl_havana	CDS	39187214	39187229	gene_id "ENSDARG00000097596"; gene_version "2"; transcript_id "ENSDART00000156187"; transcript_version "2"; exon_number "7"; gene_name "tac3b"; gene_source "ensembl_havana"; gene_biotype "protein_coding"; transcript_name "tac3b-201"; transcript_source "ensembl_havana"; transcript_biotype "protein_coding"; protein_id "ENSDARP00000128229"; protein_version "1"; tag "cds_start_NF"; tag "mRNA_start_NF";	chr6	39142365	39142465
chr6	ensembl_havana	CDS	39187214	39187229	gene_id "ENSDARG00000097596"; gene_version "2"; transcript_id "ENSDART00000156187"; transcript_version "2"; exon_number "7"; gene_name "tac3b"; gene_source "ensembl_havana"; gene_biotype "protein_coding"; transcript_name "tac3b-201"; transcript_source "ensembl_havana"; transcript_biotype "protein_coding"; protein_id "ENSDARP00000128229"; protein_version "1"; tag "cds_start_NF"; tag "mRNA_start_NF";	chr6	39198561	39198660
chr6	ensembl_havana	stop_codon	39187230	39187232	gene_id "ENSDARG00000097596"; gene_version "2"; transcript_id "ENSDART00000156187"; transcript_version "2"; exon_number "7"; gene_name "tac3b"; gene_source "ensembl_havana"; gene_biotype "protein_coding"; transcript_name "tac3b-201"; transcript_source "ensembl_havana"; transcript_biotype "protein_coding"; tag "cds_start_NF"; tag "mRNA_start_NF";	chr6	39142365	39142465
chr6	ensembl_havana	stop_codon	39187230	39187232	gene_id "ENSDARG00000097596"; gene_version "2"; transcript_id "ENSDART00000156187"; transcript_version "2"; exon_number "7"; gene_name "tac3b"; gene_source "ensembl_havana"; gene_biotype "protein_coding"; transcript_name "tac3b-201"; transcript_source "ensembl_havana"; transcript_biotype "protein_coding"; tag "cds_start_NF"; tag "mRNA_start_NF";	chr6	39198561	39198660
chr6	ensembl_havana	three_prime_utr	39187233	39187657	gene_id "ENSDARG00000097596"; gene_version "2"; transcript_id "ENSDART00000156187"; transcript_version "2"; gene_name "tac3b"; gene_source "ensembl_havana"; gene_biotype "protein_coding"; transcript_name "tac3b-201"; transcript_source "ensembl_havana"; transcript_biotype "protein_coding"; tag "cds_start_NF"; tag "mRNA_start_NF";	chr6	39142365	39142465
chr6	ensembl_havana	three_prime_utr	39187233	39187657	gene_id "ENSDARG00000097596"; gene_version "2"; transcript_id "ENSDART00000156187"; transcript_version "2"; gene_name "tac3b"; gene_source "ensembl_havana"; gene_biotype "protein_coding"; transcript_name "tac3b-201"; transcript_source "ensembl_havana"; transcript_biotype "protein_coding"; tag "cds_start_NF"; tag "mRNA_start_NF";	chr6	39198561	39198660
chr6	ensembl_havana	gene	39190402	39199070	gene_id "ENSDARG00000055561"; gene_version "7"; gene_name "c1galt1b"; gene_source "ensembl_havana"; gene_biotype "protein_coding";	chr6	39142365	39142465
chr6	ensembl_havana	gene	39190402	39199070	gene_id "ENSDARG00000055561"; gene_version "7"; gene_name "c1galt1b"; gene_source "ensembl_havana"; gene_biotype "protein_coding";	chr6	39198561	39198660
chr6	ensembl_havana	transcript	39190402	39198912	gene_id "ENSDARG00000055561"; gene_version "7"; transcript_id "ENSDART00000077938"; transcript_version "5"; gene_name "c1galt1b"; gene_source "ensembl_havana"; gene_biotype "protein_coding"; transcript_name "c1galt1b-201"; transcript_source "ensembl_havana"; transcript_biotype "protein_coding";	chr6	39142365	39142465
chr6	ensembl_havana	transcript	39190402	39198912	gene_id "ENSDARG00000055561"; gene_version "7"; transcript_id "ENSDART00000077938"; transcript_version "5"; gene_name "c1galt1b"; gene_source "ensembl_havana"; gene_biotype "protein_coding"; transcript_name "c1galt1b-201"; transcript_source "ensembl_havana"; transcript_biotype "protein_coding";	chr6	39198561	39198660
chr6	ensembl_havana	exon	39198614	39198912	gene_id "ENSDARG00000055561"; gene_version "7"; transcript_id "ENSDART00000077938"; transcript_version "5"; exon_number "1"; gene_name "c1galt1b"; gene_source "ensembl_havana"; gene_biotype "protein_coding"; transcript_name "c1galt1b-201"; transcript_source "ensembl_havana"; transcript_biotype "protein_coding"; exon_id "ENSDARE00000559277"; exon_version "1";	chr6	39198561	39198660
chr6	ensembl_havana	exon	39197763	39198020	gene_id "ENSDARG00000055561"; gene_version "7"; transcript_id "ENSDART00000077938"; transcript_version "5"; exon_number "2"; gene_name "c1galt1b"; gene_source "ensembl_havana"; gene_biotype "protein_coding"; transcript_name "c1galt1b-201"; transcript_source "ensembl_havana"; transcript_biotype "protein_coding"; exon_id "ENSDARE00000559276"; exon_version "1";	chr6	39198561	39198660
chr6	ensembl_havana	CDS	39197763	39197982	gene_id "ENSDARG00000055561"; gene_version "7"; transcript_id "ENSDART00000077938"; transcript_version "5"; exon_number "2"; gene_name "c1galt1b"; gene_source "ensembl_havana"; gene_biotype "protein_coding"; transcript_name "c1galt1b-201"; transcript_source "ensembl_havana"; transcript_biotype "protein_coding"; protein_id "ENSDARP00000072404"; protein_version "3";	chr6	39198561	39198660
chr6	ensembl_havana	start_codon	39197980	39197982	gene_id "ENSDARG00000055561"; gene_version "7"; transcript_id "ENSDART00000077938"; transcript_version "5"; exon_number "2"; gene_name "c1galt1b"; gene_source "ensembl_havana"; gene_biotype "protein_coding"; transcript_name "c1galt1b-201"; transcript_source "ensembl_havana"; transcript_biotype "protein_coding";	chr6	39198561	39198660
chr6	ensembl_havana	exon	39194412	39195076	gene_id "ENSDARG00000055561"; gene_version "7"; transcript_id "ENSDART00000077938"; transcript_version "5"; exon_number "3"; gene_name "c1galt1b"; gene_source "ensembl_havana"; gene_biotype "protein_coding"; transcript_name "c1galt1b-201"; transcript_source "ensembl_havana"; transcript_biotype "protein_coding"; exon_id "ENSDARE00000559269"; exon_version "1";	chr6	39198561	39198660
chr6	ensembl_havana	CDS	39194412	39195076	gene_id "ENSDARG00000055561"; gene_version "7"; transcript_id "ENSDART00000077938"; transcript_version "5"; exon_number "3"; gene_name "c1galt1b"; gene_source "ensembl_havana"; gene_biotype "protein_coding"; transcript_name "c1galt1b-201"; transcript_source "ensembl_havana"; transcript_biotype "protein_coding"; protein_id "ENSDARP00000072404"; protein_version "3";	chr6	39198561	39198660
chr6	ensembl_havana	exon	39190402	39191195	gene_id "ENSDARG00000055561"; gene_version "7"; transcript_id "ENSDART00000077938"; transcript_version "5"; exon_number "4"; gene_name "c1galt1b"; gene_source "ensembl_havana"; gene_biotype "protein_coding"; transcript_name "c1galt1b-201"; transcript_source "ensembl_havana"; transcript_biotype "protein_coding"; exon_id "ENSDARE00000559263"; exon_version "3";	chr6	39142365	39142465
chr6	ensembl_havana	exon	39190402	39191195	gene_id "ENSDARG00000055561"; gene_version "7"; transcript_id "ENSDART00000077938"; transcript_version "5"; exon_number "4"; gene_name "c1galt1b"; gene_source "ensembl_havana"; gene_biotype "protein_coding"; transcript_name "c1galt1b-201"; transcript_source "ensembl_havana"; transcript_biotype "protein_coding"; exon_id "ENSDARE00000559263"; exon_version "3";	chr6	39198561	39198660
chr6	ensembl_havana	CDS	39190959	39191195	gene_id "ENSDARG00000055561"; gene_version "7"; transcript_id "ENSDART00000077938"; transcript_version "5"; exon_number "4"; gene_name "c1galt1b"; gene_source "ensembl_havana"; gene_biotype "protein_coding"; transcript_name "c1galt1b-201"; transcript_source "ensembl_havana"; transcript_biotype "protein_coding"; protein_id "ENSDARP00000072404"; protein_version "3";	chr6	39142365	39142465
chr6	ensembl_havana	CDS	39190959	39191195	gene_id "ENSDARG00000055561"; gene_version "7"; transcript_id "ENSDART00000077938"; transcript_version "5"; exon_number "4"; gene_name "c1galt1b"; gene_source "ensembl_havana"; gene_biotype "protein_coding"; transcript_name "c1galt1b-201"; transcript_source "ensembl_havana"; transcript_biotype "protein_coding"; protein_id "ENSDARP00000072404"; protein_version "3";	chr6	39198561	39198660
chr6	ensembl_havana	stop_codon	39190956	39190958	gene_id "ENSDARG00000055561"; gene_version "7"; transcript_id "ENSDART00000077938"; transcript_version "5"; exon_number "4"; gene_name "c1galt1b"; gene_source "ensembl_havana"; gene_biotype "protein_coding"; transcript_name "c1galt1b-201"; transcript_source "ensembl_havana"; transcript_biotype "protein_coding";	chr6	39142365	39142465
chr6	ensembl_havana	stop_codon	39190956	39190958	gene_id "ENSDARG00000055561"; gene_version "7"; transcript_id "ENSDART00000077938"; transcript_version "5"; exon_number "4"; gene_name "c1galt1b"; gene_source "ensembl_havana"; gene_biotype "protein_coding"; transcript_name "c1galt1b-201"; transcript_source "ensembl_havana"; transcript_biotype "protein_coding";	chr6	39198561	39198660
chr6	ensembl_havana	five_prime_utr	39198614	39198912	gene_id "ENSDARG00000055561"; gene_version "7"; transcript_id "ENSDART00000077938"; transcript_version "5"; gene_name "c1galt1b"; gene_source "ensembl_havana"; gene_biotype "protein_coding"; transcript_name "c1galt1b-201"; transcript_source "ensembl_havana"; transcript_biotype "protein_coding";	chr6	39198561	39198660
chr6	ensembl_havana	five_prime_utr	39197983	39198020	gene_id "ENSDARG00000055561"; gene_version "7"; transcript_id "ENSDART00000077938"; transcript_version "5"; gene_name "c1galt1b"; gene_source "ensembl_havana"; gene_biotype "protein_coding"; transcript_name "c1galt1b-201"; transcript_source "ensembl_havana"; transcript_biotype "protein_coding";	chr6	39198561	39198660
chr6	ensembl_havana	three_prime_utr	39190402	39190955	gene_id "ENSDARG00000055561"; gene_version "7"; transcript_id "ENSDART00000077938"; transcript_version "5"; gene_name "c1galt1b"; gene_source "ensembl_havana"; gene_biotype "protein_coding"; transcript_name "c1galt1b-201"; transcript_source "ensembl_havana"; transcript_biotype "protein_coding";	chr6	39142365	39142465
chr6	ensembl_havana	three_prime_utr	39190402	39190955	gene_id "ENSDARG00000055561"; gene_version "7"; transcript_id "ENSDART00000077938"; transcript_version "5"; gene_name "c1galt1b"; gene_source "ensembl_havana"; gene_biotype "protein_coding"; transcript_name "c1galt1b-201"; transcript_source "ensembl_havana"; transcript_biotype "protein_coding";	chr6	39198561	39198660
chr6	havana	transcript	39194620	39199070	gene_id "ENSDARG00000055561"; gene_version "7"; transcript_id "ENSDART00000131793"; transcript_version "2"; gene_name "c1galt1b"; gene_source "ensembl_havana"; gene_biotype "protein_coding"; transcript_name "c1galt1b-202"; transcript_source "havana"; transcript_biotype "protein_coding"; tag "cds_end_NF"; tag "mRNA_end_NF";	chr6	39198561	39198660
chr6	havana	exon	39198995	39199070	gene_id "ENSDARG00000055561"; gene_version "7"; transcript_id "ENSDART00000131793"; transcript_version "2"; exon_number "1"; gene_name "c1galt1b"; gene_source "ensembl_havana"; gene_biotype "protein_coding"; transcript_name "c1galt1b-202"; transcript_source "havana"; transcript_biotype "protein_coding"; exon_id "ENSDARE00001044775"; exon_version "1"; tag "cds_end_NF"; tag "mRNA_end_NF";	chr6	39198561	39198660
chr6	havana	exon	39197763	39198020	gene_id "ENSDARG00000055561"; gene_version "7"; transcript_id "ENSDART00000131793"; transcript_version "2"; exon_number "2"; gene_name "c1galt1b"; gene_source "ensembl_havana"; gene_biotype "protein_coding"; transcript_name "c1galt1b-202"; transcript_source "havana"; transcript_biotype "protein_coding"; exon_id "ENSDARE00000559276"; exon_version "1"; tag "cds_end_NF"; tag "mRNA_end_NF";	chr6	39198561	39198660
chr6	havana	CDS	39197763	39197982	gene_id "ENSDARG00000055561"; gene_version "7"; transcript_id "ENSDART00000131793"; transcript_version "2"; exon_number "2"; gene_name "c1galt1b"; gene_source "ensembl_havana"; gene_biotype "protein_coding"; transcript_name "c1galt1b-202"; transcript_source "havana"; transcript_biotype "protein_coding"; protein_id "ENSDARP00000118776"; protein_version "1"; tag "cds_end_NF"; tag "mRNA_end_NF";	chr6	39198561	39198660
chr6	havana	start_codon	39197980	39197982	gene_id "ENSDARG00000055561"; gene_version "7"; transcript_id "ENSDART00000131793"; transcript_version "2"; exon_number "2"; gene_name "c1galt1b"; gene_source "ensembl_havana"; gene_biotype "protein_coding"; transcript_name "c1galt1b-202"; transcript_source "havana"; transcript_biotype "protein_coding"; tag "cds_end_NF"; tag "mRNA_end_NF";	chr6	39198561	39198660
chr6	havana	exon	39194620	39195076	gene_id "ENSDARG00000055561"; gene_version "7"; transcript_id "ENSDART00000131793"; transcript_version "2"; exon_number "3"; gene_name "c1galt1b"; gene_source "ensembl_havana"; gene_biotype "protein_coding"; transcript_name "c1galt1b-202"; transcript_source "havana"; transcript_biotype "protein_coding"; exon_id "ENSDARE00001024652"; exon_version "1"; tag "cds_end_NF"; tag "mRNA_end_NF";	chr6	39198561	39198660
chr6	havana	CDS	39194620	39195076	gene_id "ENSDARG00000055561"; gene_version "7"; transcript_id "ENSDART00000131793"; transcript_version "2"; exon_number "3"; gene_name "c1galt1b"; gene_source "ensembl_havana"; gene_biotype "protein_coding"; transcript_name "c1galt1b-202"; transcript_source "havana"; transcript_biotype "protein_coding"; protein_id "ENSDARP00000118776"; protein_version "1"; tag "cds_end_NF"; tag "mRNA_end_NF";	chr6	39198561	39198660
chr6	havana	five_prime_utr	39198995	39199070	gene_id "ENSDARG00000055561"; gene_version "7"; transcript_id "ENSDART00000131793"; transcript_version "2"; gene_name "c1galt1b"; gene_source "ensembl_havana"; gene_biotype "protein_coding"; transcript_name "c1galt1b-202"; transcript_source "havana"; transcript_biotype "protein_coding"; tag "cds_end_NF"; tag "mRNA_end_NF";	chr6	39198561	39198660
chr6	havana	five_prime_utr	39197983	39198020	gene_id "ENSDARG00000055561"; gene_version "7"; transcript_id "ENSDART00000131793"; transcript_version "2"; gene_name "c1galt1b"; gene_source "ensembl_havana"; gene_biotype "protein_coding"; transcript_name "c1galt1b-202"; transcript_source "havana"; transcript_biotype "protein_coding"; tag "cds_end_NF"; tag "mRNA_end_NF";	chr6	39198561	39198660
chr6	ensembl_havana	gene	39202685	39218609	gene_id "ENSDARG00000020301"; gene_version "12"; gene_name "os9"; gene_source "ensembl_havana"; gene_biotype "protein_coding";	chr6	39198561	39198660
chr6	ensembl_havana	transcript	39202685	39218609	gene_id "ENSDARG00000020301"; gene_version "12"; transcript_id "ENSDART00000133305"; transcript_version "3"; gene_name "os9"; gene_source "ensembl_havana"; gene_biotype "protein_coding"; transcript_name "os9-202"; transcript_source "ensembl_havana"; transcript_biotype "protein_coding";	chr6	39198561	39198660
chr6	ensembl_havana	exon	39218411	39218609	gene_id "ENSDARG00000020301"; gene_version "12"; transcript_id "ENSDART00000133305"; transcript_version "3"; exon_number "1"; gene_name "os9"; gene_source "ensembl_havana"; gene_biotype "protein_coding"; transcript_name "os9-202"; transcript_source "ensembl_havana"; transcript_biotype "protein_coding"; exon_id "ENSDARE00000811462"; exon_version "1";	chr6	39198561	39198660
chr6	ensembl_havana	CDS	39218411	39218560	gene_id "ENSDARG00000020301"; gene_version "12"; transcript_id "ENSDART00000133305"; transcript_version "3"; exon_number "1"; gene_name "os9"; gene_source "ensembl_havana"; gene_biotype "protein_coding"; transcript_name "os9-202"; transcript_source "ensembl_havana"; transcript_biotype "protein_coding"; protein_id "ENSDARP00000120218"; protein_version "1";	chr6	39198561	39198660
chr6	ensembl_havana	start_codon	39218558	39218560	gene_id "ENSDARG00000020301"; gene_version "12"; transcript_id "ENSDART00000133305"; transcript_version "3"; exon_number "1"; gene_name "os9"; gene_source "ensembl_havana"; gene_biotype "protein_coding"; transcript_name "os9-202"; transcript_source "ensembl_havana"; transcript_biotype "protein_coding";	chr6	39198561	39198660
chr6	ensembl_havana	exon	39217861	39218037	gene_id "ENSDARG00000020301"; gene_version "12"; transcript_id "ENSDART00000133305"; transcript_version "3"; exon_number "2"; gene_name "os9"; gene_source "ensembl_havana"; gene_biotype "protein_coding"; transcript_name "os9-202"; transcript_source "ensembl_havana"; transcript_biotype "protein_coding"; exon_id "ENSDARE00001130079"; exon_version "1";	chr6	39198561	39198660
chr6	ensembl_havana	CDS	39217861	39218037	gene_id "ENSDARG00000020301"; gene_version "12"; transcript_id "ENSDART00000133305"; transcript_version "3"; exon_number "2"; gene_name "os9"; gene_source "ensembl_havana"; gene_biotype "protein_coding"; transcript_name "os9-202"; transcript_source "ensembl_havana"; transcript_biotype "protein_coding"; protein_id "ENSDARP00000120218"; protein_version "1";	chr6	39198561	39198660
chr6	ensembl_havana	exon	39215890	39215953	gene_id "ENSDARG00000020301"; gene_version "12"; transcript_id "ENSDART00000133305"; transcript_version "3"; exon_number "3"; gene_name "os9"; gene_source "ensembl_havana"; gene_biotype "protein_coding"; transcript_name "os9-202"; transcript_source "ensembl_havana"; transcript_biotype "protein_coding"; exon_id "ENSDARE00001116719"; exon_version "1";	chr6	39198561	39198660
chr6	ensembl_havana	CDS	39215890	39215953	gene_id "ENSDARG00000020301"; gene_version "12"; transcript_id "ENSDART00000133305"; transcript_version "3"; exon_number "3"; gene_name "os9"; gene_source "ensembl_havana"; gene_biotype "protein_coding"; transcript_name "os9-202"; transcript_source "ensembl_havana"; transcript_biotype "protein_coding"; protein_id "ENSDARP00000120218"; protein_version "1";	chr6	39198561	39198660
chr6	ensembl_havana	exon	39215593	39215669	gene_id "ENSDARG00000020301"; gene_version "12"; transcript_id "ENSDART00000133305"; transcript_version "3"; exon_number "4"; gene_name "os9"; gene_source "ensembl_havana"; gene_biotype "protein_coding"; transcript_name "os9-202"; transcript_source "ensembl_havana"; transcript_biotype "protein_coding"; exon_id "ENSDARE00001113814"; exon_version "1";	chr6	39198561	39198660
chr6	ensembl_havana	CDS	39215593	39215669	gene_id "ENSDARG00000020301"; gene_version "12"; transcript_id "ENSDART00000133305"; transcript_version "3"; exon_number "4"; gene_name "os9"; gene_source "ensembl_havana"; gene_biotype "protein_coding"; transcript_name "os9-202"; transcript_source "ensembl_havana"; transcript_biotype "protein_coding"; protein_id "ENSDARP00000120218"; protein_version "1";	chr6	39198561	39198660
chr6	ensembl_havana	exon	39215301	39215399	gene_id "ENSDARG00000020301"; gene_version "12"; transcript_id "ENSDART00000133305"; transcript_version "3"; exon_number "5"; gene_name "os9"; gene_source "ensembl_havana"; gene_biotype "protein_coding"; transcript_name "os9-202"; transcript_source "ensembl_havana"; transcript_biotype "protein_coding"; exon_id "ENSDARE00001111701"; exon_version "1";	chr6	39198561	39198660
chr6	ensembl_havana	CDS	39215301	39215399	gene_id "ENSDARG00000020301"; gene_version "12"; transcript_id "ENSDART00000133305"; transcript_version "3"; exon_number "5"; gene_name "os9"; gene_source "ensembl_havana"; gene_biotype "protein_coding"; transcript_name "os9-202"; transcript_source "ensembl_havana"; transcript_biotype "protein_coding"; protein_id "ENSDARP00000120218"; protein_version "1";	chr6	39198561	39198660
chr6	ensembl_havana	exon	39214451	39214652	gene_id "ENSDARG00000020301"; gene_version "12"; transcript_id "ENSDART00000133305"; transcript_version "3"; exon_number "6"; gene_name "os9"; gene_source "ensembl_havana"; gene_biotype "protein_coding"; transcript_name "os9-202"; transcript_source "ensembl_havana"; transcript_biotype "protein_coding"; exon_id "ENSDARE00001117350"; exon_version "1";	chr6	39198561	39198660
chr6	ensembl_havana	CDS	39214451	39214652	gene_id "ENSDARG00000020301"; gene_version "12"; transcript_id "ENSDART00000133305"; transcript_version "3"; exon_number "6"; gene_name "os9"; gene_source "ensembl_havana"; gene_biotype "protein_coding"; transcript_name "os9-202"; transcript_source "ensembl_havana"; transcript_biotype "protein_coding"; protein_id "ENSDARP00000120218"; protein_version "1";	chr6	39198561	39198660
chr6	ensembl_havana	exon	39213261	39213422	gene_id "ENSDARG00000020301"; gene_version "12"; transcript_id "ENSDART00000133305"; transcript_version "3"; exon_number "7"; gene_name "os9"; gene_source "ensembl_havana"; gene_biotype "protein_coding"; transcript_name "os9-202"; transcript_source "ensembl_havana"; transcript_biotype "protein_coding"; exon_id "ENSDARE00001125240"; exon_version "1";	chr6	39198561	39198660
chr6	ensembl_havana	CDS	39213261	39213422	gene_id "ENSDARG00000020301"; gene_version "12"; transcript_id "ENSDART00000133305"; transcript_version "3"; exon_number "7"; gene_name "os9"; gene_source "ensembl_havana"; gene_biotype "protein_coding"; transcript_name "os9-202"; transcript_source "ensembl_havana"; transcript_biotype "protein_coding"; protein_id "ENSDARP00000120218"; protein_version "1";	chr6	39198561	39198660
chr6	ensembl_havana	exon	39211121	39211227	gene_id "ENSDARG00000020301"; gene_version "12"; transcript_id "ENSDART00000133305"; transcript_version "3"; exon_number "8"; gene_name "os9"; gene_source "ensembl_havana"; gene_biotype "protein_coding"; transcript_name "os9-202"; transcript_source "ensembl_havana"; transcript_biotype "protein_coding"; exon_id "ENSDARE00001112238"; exon_version "1";	chr6	39198561	39198660
chr6	ensembl_havana	CDS	39211121	39211227	gene_id "ENSDARG00000020301"; gene_version "12"; transcript_id "ENSDART00000133305"; transcript_version "3"; exon_number "8"; gene_name "os9"; gene_source "ensembl_havana"; gene_biotype "protein_coding"; transcript_name "os9-202"; transcript_source "ensembl_havana"; transcript_biotype "protein_coding"; protein_id "ENSDARP00000120218"; protein_version "1";	chr6	39198561	39198660
chr6	ensembl_havana	exon	39210988	39211030	gene_id "ENSDARG00000020301"; gene_version "12"; transcript_id "ENSDART00000133305"; transcript_version "3"; exon_number "9"; gene_name "os9"; gene_source "ensembl_havana"; gene_biotype "protein_coding"; transcript_name "os9-202"; transcript_source "ensembl_havana"; transcript_biotype "protein_coding"; exon_id "ENSDARE00000350390"; exon_version "4";	chr6	39198561	39198660
chr6	ensembl_havana	CDS	39210988	39211030	gene_id "ENSDARG00000020301"; gene_version "12"; transcript_id "ENSDART00000133305"; transcript_version "3"; exon_number "9"; gene_name "os9"; gene_source "ensembl_havana"; gene_biotype "protein_coding"; transcript_name "os9-202"; transcript_source "ensembl_havana"; transcript_biotype "protein_coding"; protein_id "ENSDARP00000120218"; protein_version "1";	chr6	39198561	39198660
chr6	ensembl_havana	exon	39209688	39209779	gene_id "ENSDARG00000020301"; gene_version "12"; transcript_id "ENSDART00000133305"; transcript_version "3"; exon_number "10"; gene_name "os9"; gene_source "ensembl_havana"; gene_biotype "protein_coding"; transcript_name "os9-202"; transcript_source "ensembl_havana"; transcript_biotype "protein_coding"; exon_id "ENSDARE00001119888"; exon_version "1";	chr6	39198561	39198660
chr6	ensembl_havana	CDS	39209688	39209779	gene_id "ENSDARG00000020301"; gene_version "12"; transcript_id "ENSDART00000133305"; transcript_version "3"; exon_number "10"; gene_name "os9"; gene_source "ensembl_havana"; gene_biotype "protein_coding"; transcript_name "os9-202"; transcript_source "ensembl_havana"; transcript_biotype "protein_coding"; protein_id "ENSDARP00000120218"; protein_version "1";	chr6	39198561	39198660
chr6	ensembl_havana	exon	39208806	39209042	gene_id "ENSDARG00000020301"; gene_version "12"; transcript_id "ENSDART00000133305"; transcript_version "3"; exon_number "11"; gene_name "os9"; gene_source "ensembl_havana"; gene_biotype "protein_coding"; transcript_name "os9-202"; transcript_source "ensembl_havana"; transcript_biotype "protein_coding"; exon_id "ENSDARE00000059420"; exon_version "5";	chr6	39198561	39198660
chr6	ensembl_havana	CDS	39208806	39209042	gene_id "ENSDARG00000020301"; gene_version "12"; transcript_id "ENSDART00000133305"; transcript_version "3"; exon_number "11"; gene_name "os9"; gene_source "ensembl_havana"; gene_biotype "protein_coding"; transcript_name "os9-202"; transcript_source "ensembl_havana"; transcript_biotype "protein_coding"; protein_id "ENSDARP00000120218"; protein_version "1";	chr6	39198561	39198660
chr6	ensembl_havana	exon	39208477	39208711	gene_id "ENSDARG00000020301"; gene_version "12"; transcript_id "ENSDART00000133305"; transcript_version "3"; exon_number "12"; gene_name "os9"; gene_source "ensembl_havana"; gene_biotype "protein_coding"; transcript_name "os9-202"; transcript_source "ensembl_havana"; transcript_biotype "protein_coding"; exon_id "ENSDARE00000750828"; exon_version "1";	chr6	39198561	39198660
chr6	ensembl_havana	CDS	39208477	39208711	gene_id "ENSDARG00000020301"; gene_version "12"; transcript_id "ENSDART00000133305"; transcript_version "3"; exon_number "12"; gene_name "os9"; gene_source "ensembl_havana"; gene_biotype "protein_coding"; transcript_name "os9-202"; transcript_source "ensembl_havana"; transcript_biotype "protein_coding"; protein_id "ENSDARP00000120218"; protein_version "1";	chr6	39198561	39198660
chr6	ensembl_havana	exon	39205202	39205420	gene_id "ENSDARG00000020301"; gene_version "12"; transcript_id "ENSDART00000133305"; transcript_version "3"; exon_number "13"; gene_name "os9"; gene_source "ensembl_havana"; gene_biotype "protein_coding"; transcript_name "os9-202"; transcript_source "ensembl_havana"; transcript_biotype "protein_coding"; exon_id "ENSDARE00000750827"; exon_version "1";	chr6	39198561	39198660
chr6	ensembl_havana	CDS	39205202	39205420	gene_id "ENSDARG00000020301"; gene_version "12"; transcript_id "ENSDART00000133305"; transcript_version "3"; exon_number "13"; gene_name "os9"; gene_source "ensembl_havana"; gene_biotype "protein_coding"; transcript_name "os9-202"; transcript_source "ensembl_havana"; transcript_biotype "protein_coding"; protein_id "ENSDARP00000120218"; protein_version "1";	chr6	39198561	39198660
chr6	ensembl_havana	exon	39204234	39204343	gene_id "ENSDARG00000020301"; gene_version "12"; transcript_id "ENSDART00000133305"; transcript_version "3"; exon_number "14"; gene_name "os9"; gene_source "ensembl_havana"; gene_biotype "protein_coding"; transcript_name "os9-202"; transcript_source "ensembl_havana"; transcript_biotype "protein_coding"; exon_id "ENSDARE00000750826"; exon_version "1";	chr6	39198561	39198660
chr6	ensembl_havana	CDS	39204234	39204343	gene_id "ENSDARG00000020301"; gene_version "12"; transcript_id "ENSDART00000133305"; transcript_version "3"; exon_number "14"; gene_name "os9"; gene_source "ensembl_havana"; gene_biotype "protein_coding"; transcript_name "os9-202"; transcript_source "ensembl_havana"; transcript_biotype "protein_coding"; protein_id "ENSDARP00000120218"; protein_version "1";	chr6	39198561	39198660
chr6	ensembl_havana	exon	39202685	39203080	gene_id "ENSDARG00000020301"; gene_version "12"; transcript_id "ENSDART00000133305"; transcript_version "3"; exon_number "15"; gene_name "os9"; gene_source "ensembl_havana"; gene_biotype "protein_coding"; transcript_name "os9-202"; transcript_source "ensembl_havana"; transcript_biotype "protein_coding"; exon_id "ENSDARE00000990331"; exon_version "1";	chr6	39198561	39198660
chr6	ensembl_havana	CDS	39202946	39203080	gene_id "ENSDARG00000020301"; gene_version "12"; transcript_id "ENSDART00000133305"; transcript_version "3"; exon_number "15"; gene_name "os9"; gene_source "ensembl_havana"; gene_biotype "protein_coding"; transcript_name "os9-202"; transcript_source "ensembl_havana"; transcript_biotype "protein_coding"; protein_id "ENSDARP00000120218"; protein_version "1";	chr6	39198561	39198660
chr6	ensembl_havana	stop_codon	39202943	39202945	gene_id "ENSDARG00000020301"; gene_version "12"; transcript_id "ENSDART00000133305"; transcript_version "3"; exon_number "15"; gene_name "os9"; gene_source "ensembl_havana"; gene_biotype "protein_coding"; transcript_name "os9-202"; transcript_source "ensembl_havana"; transcript_biotype "protein_coding";	chr6	39198561	39198660
chr6	ensembl_havana	five_prime_utr	39218561	39218609	gene_id "ENSDARG00000020301"; gene_version "12"; transcript_id "ENSDART00000133305"; transcript_version "3"; gene_name "os9"; gene_source "ensembl_havana"; gene_biotype "protein_coding"; transcript_name "os9-202"; transcript_source "ensembl_havana"; transcript_biotype "protein_coding";	chr6	39198561	39198660
chr6	ensembl_havana	three_prime_utr	39202685	39202942	gene_id "ENSDARG00000020301"; gene_version "12"; transcript_id "ENSDART00000133305"; transcript_version "3"; gene_name "os9"; gene_source "ensembl_havana"; gene_biotype "protein_coding"; transcript_name "os9-202"; transcript_source "ensembl_havana"; transcript_biotype "protein_coding";	chr6	39198561	39198660
chr6	havana	transcript	39208854	39218564	gene_id "ENSDARG00000020301"; gene_version "12"; transcript_id "ENSDART00000041882"; transcript_version "9"; gene_name "os9"; gene_source "ensembl_havana"; gene_biotype "protein_coding"; transcript_name "os9-201"; transcript_source "havana"; transcript_biotype "processed_transcript";	chr6	39198561	39198660
chr6	havana	exon	39218411	39218564	gene_id "ENSDARG00000020301"; gene_version "12"; transcript_id "ENSDART00000041882"; transcript_version "9"; exon_number "1"; gene_name "os9"; gene_source "ensembl_havana"; gene_biotype "protein_coding"; transcript_name "os9-201"; transcript_source "havana"; transcript_biotype "processed_transcript"; exon_id "ENSDARE00001016672"; exon_version "1";	chr6	39198561	39198660
chr6	havana	exon	39217861	39218037	gene_id "ENSDARG00000020301"; gene_version "12"; transcript_id "ENSDART00000041882"; transcript_version "9"; exon_number "2"; gene_name "os9"; gene_source "ensembl_havana"; gene_biotype "protein_coding"; transcript_name "os9-201"; transcript_source "havana"; transcript_biotype "processed_transcript"; exon_id "ENSDARE00001108815"; exon_version "1";	chr6	39198561	39198660
chr6	havana	exon	39215890	39215953	gene_id "ENSDARG00000020301"; gene_version "12"; transcript_id "ENSDART00000041882"; transcript_version "9"; exon_number "3"; gene_name "os9"; gene_source "ensembl_havana"; gene_biotype "protein_coding"; transcript_name "os9-201"; transcript_source "havana"; transcript_biotype "processed_transcript"; exon_id "ENSDARE00001110652"; exon_version "1";	chr6	39198561	39198660
chr6	havana	exon	39215593	39215669	gene_id "ENSDARG00000020301"; gene_version "12"; transcript_id "ENSDART00000041882"; transcript_version "9"; exon_number "4"; gene_name "os9"; gene_source "ensembl_havana"; gene_biotype "protein_coding"; transcript_name "os9-201"; transcript_source "havana"; transcript_biotype "processed_transcript"; exon_id "ENSDARE00001108295"; exon_version "1";	chr6	39198561	39198660
chr6	havana	exon	39215301	39215399	gene_id "ENSDARG00000020301"; gene_version "12"; transcript_id "ENSDART00000041882"; transcript_version "9"; exon_number "5"; gene_name "os9"; gene_source "ensembl_havana"; gene_biotype "protein_coding"; transcript_name "os9-201"; transcript_source "havana"; transcript_biotype "processed_transcript"; exon_id "ENSDARE00001118789"; exon_version "1";	chr6	39198561	39198660
chr6	havana	exon	39214451	39214652	gene_id "ENSDARG00000020301"; gene_version "12"; transcript_id "ENSDART00000041882"; transcript_version "9"; exon_number "6"; gene_name "os9"; gene_source "ensembl_havana"; gene_biotype "protein_coding"; transcript_name "os9-201"; transcript_source "havana"; transcript_biotype "processed_transcript"; exon_id "ENSDARE00001128942"; exon_version "1";	chr6	39198561	39198660
chr6	havana	exon	39213261	39213422	gene_id "ENSDARG00000020301"; gene_version "12"; transcript_id "ENSDART00000041882"; transcript_version "9"; exon_number "7"; gene_name "os9"; gene_source "ensembl_havana"; gene_biotype "protein_coding"; transcript_name "os9-201"; transcript_source "havana"; transcript_biotype "processed_transcript"; exon_id "ENSDARE00001118474"; exon_version "1";	chr6	39198561	39198660
chr6	havana	exon	39211121	39211227	gene_id "ENSDARG00000020301"; gene_version "12"; transcript_id "ENSDART00000041882"; transcript_version "9"; exon_number "8"; gene_name "os9"; gene_source "ensembl_havana"; gene_biotype "protein_coding"; transcript_name "os9-201"; transcript_source "havana"; transcript_biotype "processed_transcript"; exon_id "ENSDARE00001119164"; exon_version "1";	chr6	39198561	39198660
chr6	havana	exon	39209688	39209779	gene_id "ENSDARG00000020301"; gene_version "12"; transcript_id "ENSDART00000041882"; transcript_version "9"; exon_number "9"; gene_name "os9"; gene_source "ensembl_havana"; gene_biotype "protein_coding"; transcript_name "os9-201"; transcript_source "havana"; transcript_biotype "processed_transcript"; exon_id "ENSDARE00001114358"; exon_version "1";	chr6	39198561	39198660
chr6	havana	exon	39208854	39209042	gene_id "ENSDARG00000020301"; gene_version "12"; transcript_id "ENSDART00000041882"; transcript_version "9"; exon_number "10"; gene_name "os9"; gene_source "ensembl_havana"; gene_biotype "protein_coding"; transcript_name "os9-201"; transcript_source "havana"; transcript_biotype "processed_transcript"; exon_id "ENSDARE00000969721"; exon_version "2";	chr6	39198561	39198660
chr6	havana	transcript	39213261	39218590	gene_id "ENSDARG00000020301"; gene_version "12"; transcript_id "ENSDART00000138171"; transcript_version "3"; gene_name "os9"; gene_source "ensembl_havana"; gene_biotype "protein_coding"; transcript_name "os9-203"; transcript_source "havana"; transcript_biotype "processed_transcript";	chr6	39198561	39198660
chr6	havana	exon	39218538	39218590	gene_id "ENSDARG00000020301"; gene_version "12"; transcript_id "ENSDART00000138171"; transcript_version "3"; exon_number "1"; gene_name "os9"; gene_source "ensembl_havana"; gene_biotype "protein_coding"; transcript_name "os9-203"; transcript_source "havana"; transcript_biotype "processed_transcript"; exon_id "ENSDARE00001034865"; exon_version "1";	chr6	39198561	39198660
chr6	havana	exon	39217861	39218037	gene_id "ENSDARG00000020301"; gene_version "12"; transcript_id "ENSDART00000138171"; transcript_version "3"; exon_number "2"; gene_name "os9"; gene_source "ensembl_havana"; gene_biotype "protein_coding"; transcript_name "os9-203"; transcript_source "havana"; transcript_biotype "processed_transcript"; exon_id "ENSDARE00001108815"; exon_version "1";	chr6	39198561	39198660
chr6	havana	exon	39215890	39215953	gene_id "ENSDARG00000020301"; gene_version "12"; transcript_id "ENSDART00000138171"; transcript_version "3"; exon_number "3"; gene_name "os9"; gene_source "ensembl_havana"; gene_biotype "protein_coding"; transcript_name "os9-203"; transcript_source "havana"; transcript_biotype "processed_transcript"; exon_id "ENSDARE00001110652"; exon_version "1";	chr6	39198561	39198660
chr6	havana	exon	39215593	39215669	gene_id "ENSDARG00000020301"; gene_version "12"; transcript_id "ENSDART00000138171"; transcript_version "3"; exon_number "4"; gene_name "os9"; gene_source "ensembl_havana"; gene_biotype "protein_coding"; transcript_name "os9-203"; transcript_source "havana"; transcript_biotype "processed_transcript"; exon_id "ENSDARE00001108295"; exon_version "1";	chr6	39198561	39198660
chr6	havana	exon	39215301	39215399	gene_id "ENSDARG00000020301"; gene_version "12"; transcript_id "ENSDART00000138171"; transcript_version "3"; exon_number "5"; gene_name "os9"; gene_source "ensembl_havana"; gene_biotype "protein_coding"; transcript_name "os9-203"; transcript_source "havana"; transcript_biotype "processed_transcript"; exon_id "ENSDARE00001118789"; exon_version "1";	chr6	39198561	39198660
chr6	havana	exon	39214451	39214652	gene_id "ENSDARG00000020301"; gene_version "12"; transcript_id "ENSDART00000138171"; transcript_version "3"; exon_number "6"; gene_name "os9"; gene_source "ensembl_havana"; gene_biotype "protein_coding"; transcript_name "os9-203"; transcript_source "havana"; transcript_biotype "processed_transcript"; exon_id "ENSDARE00001128942"; exon_version "1";	chr6	39198561	39198660
chr6	havana	exon	39213261	39213422	gene_id "ENSDARG00000020301"; gene_version "12"; transcript_id "ENSDART00000138171"; transcript_version "3"; exon_number "7"; gene_name "os9"; gene_source "ensembl_havana"; gene_biotype "protein_coding"; transcript_name "os9-203"; transcript_source "havana"; transcript_biotype "processed_transcript"; exon_id "ENSDARE00001118474"; exon_version "1";	chr6	39198561	39198660
chr6	havana	transcript	39215201	39218590	gene_id "ENSDARG00000020301"; gene_version "12"; transcript_id "ENSDART00000143355"; transcript_version "2"; gene_name "os9"; gene_source "ensembl_havana"; gene_biotype "protein_coding"; transcript_name "os9-204"; transcript_source "havana"; transcript_biotype "retained_intron";	chr6	39198561	39198660
chr6	havana	exon	39218411	39218590	gene_id "ENSDARG00000020301"; gene_version "12"; transcript_id "ENSDART00000143355"; transcript_version "2"; exon_number "1"; gene_name "os9"; gene_source "ensembl_havana"; gene_biotype "protein_coding"; transcript_name "os9-204"; transcript_source "havana"; transcript_biotype "retained_intron"; exon_id "ENSDARE00000362108"; exon_version "6";	chr6	39198561	39198660
chr6	havana	exon	39217861	39218037	gene_id "ENSDARG00000020301"; gene_version "12"; transcript_id "ENSDART00000143355"; transcript_version "2"; exon_number "2"; gene_name "os9"; gene_source "ensembl_havana"; gene_biotype "protein_coding"; transcript_name "os9-204"; transcript_source "havana"; transcript_biotype "retained_intron"; exon_id "ENSDARE00001108815"; exon_version "1";	chr6	39198561	39198660
chr6	havana	exon	39215890	39215953	gene_id "ENSDARG00000020301"; gene_version "12"; transcript_id "ENSDART00000143355"; transcript_version "2"; exon_number "3"; gene_name "os9"; gene_source "ensembl_havana"; gene_biotype "protein_coding"; transcript_name "os9-204"; transcript_source "havana"; transcript_biotype "retained_intron"; exon_id "ENSDARE00001110652"; exon_version "1";	chr6	39198561	39198660
chr6	havana	exon	39215593	39215669	gene_id "ENSDARG00000020301"; gene_version "12"; transcript_id "ENSDART00000143355"; transcript_version "2"; exon_number "4"; gene_name "os9"; gene_source "ensembl_havana"; gene_biotype "protein_coding"; transcript_name "os9-204"; transcript_source "havana"; transcript_biotype "retained_intron"; exon_id "ENSDARE00001108295"; exon_version "1";	chr6	39198561	39198660
chr6	havana	exon	39215201	39215399	gene_id "ENSDARG00000020301"; gene_version "12"; transcript_id "ENSDART00000143355"; transcript_version "2"; exon_number "5"; gene_name "os9"; gene_source "ensembl_havana"; gene_biotype "protein_coding"; transcript_name "os9-204"; transcript_source "havana"; transcript_biotype "retained_intron"; exon_id "ENSDARE00001040820"; exon_version "1";	chr6	39198561	39198660
chr6	ensembl_havana	gene	39222598	39252851	gene_id "ENSDARG00000077352"; gene_version "4"; gene_name "b4galnt1b"; gene_source "ensembl_havana"; gene_biotype "protein_coding";	chr6	39198561	39198660
chr6	havana	transcript	39222598	39252851	gene_id "ENSDARG00000077352"; gene_version "4"; transcript_id "ENSDART00000154991"; transcript_version "2"; gene_name "b4galnt1b"; gene_source "ensembl_havana"; gene_biotype "protein_coding"; transcript_name "b4galnt1b-201"; transcript_source "havana"; transcript_biotype "protein_coding";	chr6	39198561	39198660
chr6	havana	exon	39222598	39222850	gene_id "ENSDARG00000077352"; gene_version "4"; transcript_id "ENSDART00000154991"; transcript_version "2"; exon_number "1"; gene_name "b4galnt1b"; gene_source "ensembl_havana"; gene_biotype "protein_coding"; transcript_name "b4galnt1b-201"; transcript_source "havana"; transcript_biotype "protein_coding"; exon_id "ENSDARE00001145429"; exon_version "1";	chr6	39198561	39198660
chr6	havana	exon	39229623	39229751	gene_id "ENSDARG00000077352"; gene_version "4"; transcript_id "ENSDART00000154991"; transcript_version "2"; exon_number "2"; gene_name "b4galnt1b"; gene_source "ensembl_havana"; gene_biotype "protein_coding"; transcript_name "b4galnt1b-201"; transcript_source "havana"; transcript_biotype "protein_coding"; exon_id "ENSDARE00001144130"; exon_version "1";	chr6	39198561	39198660
chr6	havana	exon	39232237	39232459	gene_id "ENSDARG00000077352"; gene_version "4"; transcript_id "ENSDART00000154991"; transcript_version "2"; exon_number "3"; gene_name "b4galnt1b"; gene_source "ensembl_havana"; gene_biotype "protein_coding"; transcript_name "b4galnt1b-201"; transcript_source "havana"; transcript_biotype "protein_coding"; exon_id "ENSDARE00001148018"; exon_version "1";	chr6	39198561	39198660
chr6	havana	CDS	39232245	39232459	gene_id "ENSDARG00000077352"; gene_version "4"; transcript_id "ENSDART00000154991"; transcript_version "2"; exon_number "3"; gene_name "b4galnt1b"; gene_source "ensembl_havana"; gene_biotype "protein_coding"; transcript_name "b4galnt1b-201"; transcript_source "havana"; transcript_biotype "protein_coding"; protein_id "ENSDARP00000128929"; protein_version "1";	chr6	39198561	39198660
chr6	havana	start_codon	39232245	39232247	gene_id "ENSDARG00000077352"; gene_version "4"; transcript_id "ENSDART00000154991"; transcript_version "2"; exon_number "3"; gene_name "b4galnt1b"; gene_source "ensembl_havana"; gene_biotype "protein_coding"; transcript_name "b4galnt1b-201"; transcript_source "havana"; transcript_biotype "protein_coding";	chr6	39198561	39198660
chr6	havana	exon	39235659	39235835	gene_id "ENSDARG00000077352"; gene_version "4"; transcript_id "ENSDART00000154991"; transcript_version "2"; exon_number "4"; gene_name "b4galnt1b"; gene_source "ensembl_havana"; gene_biotype "protein_coding"; transcript_name "b4galnt1b-201"; transcript_source "havana"; transcript_biotype "protein_coding"; exon_id "ENSDARE00000847211"; exon_version "1";	chr6	39198561	39198660
chr6	havana	CDS	39235659	39235835	gene_id "ENSDARG00000077352"; gene_version "4"; transcript_id "ENSDART00000154991"; transcript_version "2"; exon_number "4"; gene_name "b4galnt1b"; gene_source "ensembl_havana"; gene_biotype "protein_coding"; transcript_name "b4galnt1b-201"; transcript_source "havana"; transcript_biotype "protein_coding"; protein_id "ENSDARP00000128929"; protein_version "1";	chr6	39198561	39198660
chr6	havana	exon	39238766	39238872	gene_id "ENSDARG00000077352"; gene_version "4"; transcript_id "ENSDART00000154991"; transcript_version "2"; exon_number "5"; gene_name "b4galnt1b"; gene_source "ensembl_havana"; gene_biotype "protein_coding"; transcript_name "b4galnt1b-201"; transcript_source "havana"; transcript_biotype "protein_coding"; exon_id "ENSDARE00000852035"; exon_version "1";	chr6	39198561	39198660
chr6	havana	CDS	39238766	39238872	gene_id "ENSDARG00000077352"; gene_version "4"; transcript_id "ENSDART00000154991"; transcript_version "2"; exon_number "5"; gene_name "b4galnt1b"; gene_source "ensembl_havana"; gene_biotype "protein_coding"; transcript_name "b4galnt1b-201"; transcript_source "havana"; transcript_biotype "protein_coding"; protein_id "ENSDARP00000128929"; protein_version "1";	chr6	39198561	39198660
chr6	havana	exon	39239653	39239690	gene_id "ENSDARG00000077352"; gene_version "4"; transcript_id "ENSDART00000154991"; transcript_version "2"; exon_number "6"; gene_name "b4galnt1b"; gene_source "ensembl_havana"; gene_biotype "protein_coding"; transcript_name "b4galnt1b-201"; transcript_source "havana"; transcript_biotype "protein_coding"; exon_id "ENSDARE00000848783"; exon_version "1";	chr6	39198561	39198660
chr6	havana	CDS	39239653	39239690	gene_id "ENSDARG00000077352"; gene_version "4"; transcript_id "ENSDART00000154991"; transcript_version "2"; exon_number "6"; gene_name "b4galnt1b"; gene_source "ensembl_havana"; gene_biotype "protein_coding"; transcript_name "b4galnt1b-201"; transcript_source "havana"; transcript_biotype "protein_coding"; protein_id "ENSDARP00000128929"; protein_version "1";	chr6	39198561	39198660
chr6	havana	exon	39239785	39239965	gene_id "ENSDARG00000077352"; gene_version "4"; transcript_id "ENSDART00000154991"; transcript_version "2"; exon_number "7"; gene_name "b4galnt1b"; gene_source "ensembl_havana"; gene_biotype "protein_coding"; transcript_name "b4galnt1b-201"; transcript_source "havana"; transcript_biotype "protein_coding"; exon_id "ENSDARE00000814230"; exon_version "1";	chr6	39198561	39198660
chr6	havana	CDS	39239785	39239965	gene_id "ENSDARG00000077352"; gene_version "4"; transcript_id "ENSDART00000154991"; transcript_version "2"; exon_number "7"; gene_name "b4galnt1b"; gene_source "ensembl_havana"; gene_biotype "protein_coding"; transcript_name "b4galnt1b-201"; transcript_source "havana"; transcript_biotype "protein_coding"; protein_id "ENSDARP00000128929"; protein_version "1";	chr6	39198561	39198660
chr6	havana	exon	39240740	39240838	gene_id "ENSDARG00000077352"; gene_version "4"; transcript_id "ENSDART00000154991"; transcript_version "2"; exon_number "8"; gene_name "b4galnt1b"; gene_source "ensembl_havana"; gene_biotype "protein_coding"; transcript_name "b4galnt1b-201"; transcript_source "havana"; transcript_biotype "protein_coding"; exon_id "ENSDARE00000775197"; exon_version "1";	chr6	39198561	39198660
chr6	havana	CDS	39240740	39240838	gene_id "ENSDARG00000077352"; gene_version "4"; transcript_id "ENSDART00000154991"; transcript_version "2"; exon_number "8"; gene_name "b4galnt1b"; gene_source "ensembl_havana"; gene_biotype "protein_coding"; transcript_name "b4galnt1b-201"; transcript_source "havana"; transcript_biotype "protein_coding"; protein_id "ENSDARP00000128929"; protein_version "1";	chr6	39198561	39198660
chr6	havana	exon	39242389	39242576	gene_id "ENSDARG00000077352"; gene_version "4"; transcript_id "ENSDART00000154991"; transcript_version "2"; exon_number "9"; gene_name "b4galnt1b"; gene_source "ensembl_havana"; gene_biotype "protein_coding"; transcript_name "b4galnt1b-201"; transcript_source "havana"; transcript_biotype "protein_coding"; exon_id "ENSDARE00001139582"; exon_version "1";	chr6	39198561	39198660
chr6	havana	CDS	39242389	39242576	gene_id "ENSDARG00000077352"; gene_version "4"; transcript_id "ENSDART00000154991"; transcript_version "2"; exon_number "9"; gene_name "b4galnt1b"; gene_source "ensembl_havana"; gene_biotype "protein_coding"; transcript_name "b4galnt1b-201"; transcript_source "havana"; transcript_biotype "protein_coding"; protein_id "ENSDARP00000128929"; protein_version "1";	chr6	39198561	39198660
chr6	havana	exon	39242663	39242803	gene_id "ENSDARG00000077352"; gene_version "4"; transcript_id "ENSDART00000154991"; transcript_version "2"; exon_number "10"; gene_name "b4galnt1b"; gene_source "ensembl_havana"; gene_biotype "protein_coding"; transcript_name "b4galnt1b-201"; transcript_source "havana"; transcript_biotype "protein_coding"; exon_id "ENSDARE00000863567"; exon_version "1";	chr6	39198561	39198660
chr6	havana	CDS	39242663	39242803	gene_id "ENSDARG00000077352"; gene_version "4"; transcript_id "ENSDART00000154991"; transcript_version "2"; exon_number "10"; gene_name "b4galnt1b"; gene_source "ensembl_havana"; gene_biotype "protein_coding"; transcript_name "b4galnt1b-201"; transcript_source "havana"; transcript_biotype "protein_coding"; protein_id "ENSDARP00000128929"; protein_version "1";	chr6	39198561	39198660
chr6	havana	five_prime_utr	39222598	39222850	gene_id "ENSDARG00000077352"; gene_version "4"; transcript_id "ENSDART00000154991"; transcript_version "2"; gene_name "b4galnt1b"; gene_source "ensembl_havana"; gene_biotype "protein_coding"; transcript_name "b4galnt1b-201"; transcript_source "havana"; transcript_biotype "protein_coding";	chr6	39198561	39198660
chr6	havana	five_prime_utr	39229623	39229751	gene_id "ENSDARG00000077352"; gene_version "4"; transcript_id "ENSDART00000154991"; transcript_version "2"; gene_name "b4galnt1b"; gene_source "ensembl_havana"; gene_biotype "protein_coding"; transcript_name "b4galnt1b-201"; transcript_source "havana"; transcript_biotype "protein_coding";	chr6	39198561	39198660
chr6	havana	five_prime_utr	39232237	39232244	gene_id "ENSDARG00000077352"; gene_version "4"; transcript_id "ENSDART00000154991"; transcript_version "2"; gene_name "b4galnt1b"; gene_source "ensembl_havana"; gene_biotype "protein_coding"; transcript_name "b4galnt1b-201"; transcript_source "havana"; transcript_biotype "protein_coding";	chr6	39198561	39198660
chr6	ensembl	transcript	39232245	39251178	gene_id "ENSDARG00000077352"; gene_version "4"; transcript_id "ENSDART00000187351"; transcript_version "1"; gene_name "b4galnt1b"; gene_source "ensembl_havana"; gene_biotype "protein_coding"; transcript_name "b4galnt1b-202"; transcript_source "ensembl"; transcript_biotype "protein_coding";	chr6	39198561	39198660
chr6	ensembl	exon	39232245	39232459	gene_id "ENSDARG00000077352"; gene_version "4"; transcript_id "ENSDART00000187351"; transcript_version "1"; exon_number "1"; gene_name "b4galnt1b"; gene_source "ensembl_havana"; gene_biotype "protein_coding"; transcript_name "b4galnt1b-202"; transcript_source "ensembl"; transcript_biotype "protein_coding"; exon_id "ENSDARE00001301715"; exon_version "1";	chr6	39198561	39198660
chr6	ensembl	CDS	39232245	39232459	gene_id "ENSDARG00000077352"; gene_version "4"; transcript_id "ENSDART00000187351"; transcript_version "1"; exon_number "1"; gene_name "b4galnt1b"; gene_source "ensembl_havana"; gene_biotype "protein_coding"; transcript_name "b4galnt1b-202"; transcript_source "ensembl"; transcript_biotype "protein_coding"; protein_id "ENSDARP00000145190"; protein_version "1";	chr6	39198561	39198660
chr6	ensembl	start_codon	39232245	39232247	gene_id "ENSDARG00000077352"; gene_version "4"; transcript_id "ENSDART00000187351"; transcript_version "1"; exon_number "1"; gene_name "b4galnt1b"; gene_source "ensembl_havana"; gene_biotype "protein_coding"; transcript_name "b4galnt1b-202"; transcript_source "ensembl"; transcript_biotype "protein_coding";	chr6	39198561	39198660
chr6	ensembl	exon	39235659	39235835	gene_id "ENSDARG00000077352"; gene_version "4"; transcript_id "ENSDART00000187351"; transcript_version "1"; exon_number "2"; gene_name "b4galnt1b"; gene_source "ensembl_havana"; gene_biotype "protein_coding"; transcript_name "b4galnt1b-202"; transcript_source "ensembl"; transcript_biotype "protein_coding"; exon_id "ENSDARE00000847211"; exon_version "1";	chr6	39198561	39198660
chr6	ensembl	CDS	39235659	39235835	gene_id "ENSDARG00000077352"; gene_version "4"; transcript_id "ENSDART00000187351"; transcript_version "1"; exon_number "2"; gene_name "b4galnt1b"; gene_source "ensembl_havana"; gene_biotype "protein_coding"; transcript_name "b4galnt1b-202"; transcript_source "ensembl"; transcript_biotype "protein_coding"; protein_id "ENSDARP00000145190"; protein_version "1";	chr6	39198561	39198660
chr6	ensembl	exon	39238766	39238846	gene_id "ENSDARG00000077352"; gene_version "4"; transcript_id "ENSDART00000187351"; transcript_version "1"; exon_number "3"; gene_name "b4galnt1b"; gene_source "ensembl_havana"; gene_biotype "protein_coding"; transcript_name "b4galnt1b-202"; transcript_source "ensembl"; transcript_biotype "protein_coding"; exon_id "ENSDARE00001303883"; exon_version "1";	chr6	39198561	39198660
chr6	ensembl	CDS	39238766	39238846	gene_id "ENSDARG00000077352"; gene_version "4"; transcript_id "ENSDART00000187351"; transcript_version "1"; exon_number "3"; gene_name "b4galnt1b"; gene_source "ensembl_havana"; gene_biotype "protein_coding"; transcript_name "b4galnt1b-202"; transcript_source "ensembl"; transcript_biotype "protein_coding"; protein_id "ENSDARP00000145190"; protein_version "1";	chr6	39198561	39198660
chr6	ensembl	exon	39239748	39239770	gene_id "ENSDARG00000077352"; gene_version "4"; transcript_id "ENSDART00000187351"; transcript_version "1"; exon_number "4"; gene_name "b4galnt1b"; gene_source "ensembl_havana"; gene_biotype "protein_coding"; transcript_name "b4galnt1b-202"; transcript_source "ensembl"; transcript_biotype "protein_coding"; exon_id "ENSDARE00001251440"; exon_version "1";	chr6	39198561	39198660
chr6	ensembl	CDS	39239748	39239770	gene_id "ENSDARG00000077352"; gene_version "4"; transcript_id "ENSDART00000187351"; transcript_version "1"; exon_number "4"; gene_name "b4galnt1b"; gene_source "ensembl_havana"; gene_biotype "protein_coding"; transcript_name "b4galnt1b-202"; transcript_source "ensembl"; transcript_biotype "protein_coding"; protein_id "ENSDARP00000145190"; protein_version "1";	chr6	39198561	39198660
chr6	ensembl	exon	39239798	39239965	gene_id "ENSDARG00000077352"; gene_version "4"; transcript_id "ENSDART00000187351"; transcript_version "1"; exon_number "5"; gene_name "b4galnt1b"; gene_source "ensembl_havana"; gene_biotype "protein_coding"; transcript_name "b4galnt1b-202"; transcript_source "ensembl"; transcript_biotype "protein_coding"; exon_id "ENSDARE00001257052"; exon_version "1";	chr6	39198561	39198660
chr6	ensembl	CDS	39239798	39239965	gene_id "ENSDARG00000077352"; gene_version "4"; transcript_id "ENSDART00000187351"; transcript_version "1"; exon_number "5"; gene_name "b4galnt1b"; gene_source "ensembl_havana"; gene_biotype "protein_coding"; transcript_name "b4galnt1b-202"; transcript_source "ensembl"; transcript_biotype "protein_coding"; protein_id "ENSDARP00000145190"; protein_version "1";	chr6	39198561	39198660
chr6	ensembl	exon	39240740	39240828	gene_id "ENSDARG00000077352"; gene_version "4"; transcript_id "ENSDART00000187351"; transcript_version "1"; exon_number "6"; gene_name "b4galnt1b"; gene_source "ensembl_havana"; gene_biotype "protein_coding"; transcript_name "b4galnt1b-202"; transcript_source "ensembl"; transcript_biotype "protein_coding"; exon_id "ENSDARE00001325567"; exon_version "1";	chr6	39198561	39198660
chr6	ensembl	CDS	39240740	39240828	gene_id "ENSDARG00000077352"; gene_version "4"; transcript_id "ENSDART00000187351"; transcript_version "1"; exon_number "6"; gene_name "b4galnt1b"; gene_source "ensembl_havana"; gene_biotype "protein_coding"; transcript_name "b4galnt1b-202"; transcript_source "ensembl"; transcript_biotype "protein_coding"; protein_id "ENSDARP00000145190"; protein_version "1";	chr6	39198561	39198660
chr6	ensembl	exon	39242391	39242576	gene_id "ENSDARG00000077352"; gene_version "4"; transcript_id "ENSDART00000187351"; transcript_version "1"; exon_number "7"; gene_name "b4galnt1b"; gene_source "ensembl_havana"; gene_biotype "protein_coding"; transcript_name "b4galnt1b-202"; transcript_source "ensembl"; transcript_biotype "protein_coding"; exon_id "ENSDARE00001287622"; exon_version "1";	chr6	39198561	39198660
chr6	ensembl	CDS	39242391	39242576	gene_id "ENSDARG00000077352"; gene_version "4"; transcript_id "ENSDART00000187351"; transcript_version "1"; exon_number "7"; gene_name "b4galnt1b"; gene_source "ensembl_havana"; gene_biotype "protein_coding"; transcript_name "b4galnt1b-202"; transcript_source "ensembl"; transcript_biotype "protein_coding"; protein_id "ENSDARP00000145190"; protein_version "1";	chr6	39198561	39198660
chr6	ensembl	exon	39242663	39242803	gene_id "ENSDARG00000077352"; gene_version "4"; transcript_id "ENSDART00000187351"; transcript_version "1"; exon_number "8"; gene_name "b4galnt1b"; gene_source "ensembl_havana"; gene_biotype "protein_coding"; transcript_name "b4galnt1b-202"; transcript_source "ensembl"; transcript_biotype "protein_coding"; exon_id "ENSDARE00000863567"; exon_version "1";	chr6	39198561	39198660
chr6	ensembl	CDS	39242663	39242803	gene_id "ENSDARG00000077352"; gene_version "4"; transcript_id "ENSDART00000187351"; transcript_version "1"; exon_number "8"; gene_name "b4galnt1b"; gene_source "ensembl_havana"; gene_biotype "protein_coding"; transcript_name "b4galnt1b-202"; transcript_source "ensembl"; transcript_biotype "protein_coding"; protein_id "ENSDARP00000145190"; protein_version "1";	chr6	39198561	39198660
chr6	ensembl_havana	gene	39256170	39275915	gene_id "ENSDARG00000014465"; gene_version "12"; gene_name "arhgef25b"; gene_source "ensembl_havana"; gene_biotype "protein_coding";	chr6	39313049	39313149
chr6	ensembl_havana	gene	39256170	39275915	gene_id "ENSDARG00000014465"; gene_version "12"; gene_name "arhgef25b"; gene_source "ensembl_havana"; gene_biotype "protein_coding";	chr6	39311409	39311509
chr6	havana	transcript	39256170	39275915	gene_id "ENSDARG00000014465"; gene_version "12"; transcript_id "ENSDART00000148531"; transcript_version "3"; gene_name "arhgef25b"; gene_source "ensembl_havana"; gene_biotype "protein_coding"; transcript_name "arhgef25b-201"; transcript_source "havana"; transcript_biotype "protein_coding";	chr6	39313049	39313149
chr6	havana	transcript	39256170	39275915	gene_id "ENSDARG00000014465"; gene_version "12"; transcript_id "ENSDART00000148531"; transcript_version "3"; gene_name "arhgef25b"; gene_source "ensembl_havana"; gene_biotype "protein_coding"; transcript_name "arhgef25b-201"; transcript_source "havana"; transcript_biotype "protein_coding";	chr6	39311409	39311509
chr6	havana	exon	39275698	39275915	gene_id "ENSDARG00000014465"; gene_version "12"; transcript_id "ENSDART00000148531"; transcript_version "3"; exon_number "1"; gene_name "arhgef25b"; gene_source "ensembl_havana"; gene_biotype "protein_coding"; transcript_name "arhgef25b-201"; transcript_source "havana"; transcript_biotype "protein_coding"; exon_id "ENSDARE00001060537"; exon_version "1";	chr6	39313049	39313149
chr6	havana	exon	39275698	39275915	gene_id "ENSDARG00000014465"; gene_version "12"; transcript_id "ENSDART00000148531"; transcript_version "3"; exon_number "1"; gene_name "arhgef25b"; gene_source "ensembl_havana"; gene_biotype "protein_coding"; transcript_name "arhgef25b-201"; transcript_source "havana"; transcript_biotype "protein_coding"; exon_id "ENSDARE00001060537"; exon_version "1";	chr6	39311409	39311509
chr6	havana	CDS	39275698	39275793	gene_id "ENSDARG00000014465"; gene_version "12"; transcript_id "ENSDART00000148531"; transcript_version "3"; exon_number "1"; gene_name "arhgef25b"; gene_source "ensembl_havana"; gene_biotype "protein_coding"; transcript_name "arhgef25b-201"; transcript_source "havana"; transcript_biotype "protein_coding"; protein_id "ENSDARP00000124252"; protein_version "1";	chr6	39313049	39313149
chr6	havana	CDS	39275698	39275793	gene_id "ENSDARG00000014465"; gene_version "12"; transcript_id "ENSDART00000148531"; transcript_version "3"; exon_number "1"; gene_name "arhgef25b"; gene_source "ensembl_havana"; gene_biotype "protein_coding"; transcript_name "arhgef25b-201"; transcript_source "havana"; transcript_biotype "protein_coding"; protein_id "ENSDARP00000124252"; protein_version "1";	chr6	39311409	39311509
chr6	havana	start_codon	39275791	39275793	gene_id "ENSDARG00000014465"; gene_version "12"; transcript_id "ENSDART00000148531"; transcript_version "3"; exon_number "1"; gene_name "arhgef25b"; gene_source "ensembl_havana"; gene_biotype "protein_coding"; transcript_name "arhgef25b-201"; transcript_source "havana"; transcript_biotype "protein_coding";	chr6	39313049	39313149
chr6	havana	start_codon	39275791	39275793	gene_id "ENSDARG00000014465"; gene_version "12"; transcript_id "ENSDART00000148531"; transcript_version "3"; exon_number "1"; gene_name "arhgef25b"; gene_source "ensembl_havana"; gene_biotype "protein_coding"; transcript_name "arhgef25b-201"; transcript_source "havana"; transcript_biotype "protein_coding";	chr6	39311409	39311509
chr6	havana	exon	39272582	39272708	gene_id "ENSDARG00000014465"; gene_version "12"; transcript_id "ENSDART00000148531"; transcript_version "3"; exon_number "2"; gene_name "arhgef25b"; gene_source "ensembl_havana"; gene_biotype "protein_coding"; transcript_name "arhgef25b-201"; transcript_source "havana"; transcript_biotype "protein_coding"; exon_id "ENSDARE00000960347"; exon_version "1";	chr6	39313049	39313149
chr6	havana	exon	39272582	39272708	gene_id "ENSDARG00000014465"; gene_version "12"; transcript_id "ENSDART00000148531"; transcript_version "3"; exon_number "2"; gene_name "arhgef25b"; gene_source "ensembl_havana"; gene_biotype "protein_coding"; transcript_name "arhgef25b-201"; transcript_source "havana"; transcript_biotype "protein_coding"; exon_id "ENSDARE00000960347"; exon_version "1";	chr6	39311409	39311509
chr6	havana	CDS	39272582	39272708	gene_id "ENSDARG00000014465"; gene_version "12"; transcript_id "ENSDART00000148531"; transcript_version "3"; exon_number "2"; gene_name "arhgef25b"; gene_source "ensembl_havana"; gene_biotype "protein_coding"; transcript_name "arhgef25b-201"; transcript_source "havana"; transcript_biotype "protein_coding"; protein_id "ENSDARP00000124252"; protein_version "1";	chr6	39313049	39313149
chr6	havana	CDS	39272582	39272708	gene_id "ENSDARG00000014465"; gene_version "12"; transcript_id "ENSDART00000148531"; transcript_version "3"; exon_number "2"; gene_name "arhgef25b"; gene_source "ensembl_havana"; gene_biotype "protein_coding"; transcript_name "arhgef25b-201"; transcript_source "havana"; transcript_biotype "protein_coding"; protein_id "ENSDARP00000124252"; protein_version "1";	chr6	39311409	39311509
chr6	havana	exon	39269383	39269729	gene_id "ENSDARG00000014465"; gene_version "12"; transcript_id "ENSDART00000148531"; transcript_version "3"; exon_number "3"; gene_name "arhgef25b"; gene_source "ensembl_havana"; gene_biotype "protein_coding"; transcript_name "arhgef25b-201"; transcript_source "havana"; transcript_biotype "protein_coding"; exon_id "ENSDARE00000806793"; exon_version "1";	chr6	39313049	39313149
chr6	havana	exon	39269383	39269729	gene_id "ENSDARG00000014465"; gene_version "12"; transcript_id "ENSDART00000148531"; transcript_version "3"; exon_number "3"; gene_name "arhgef25b"; gene_source "ensembl_havana"; gene_biotype "protein_coding"; transcript_name "arhgef25b-201"; transcript_source "havana"; transcript_biotype "protein_coding"; exon_id "ENSDARE00000806793"; exon_version "1";	chr6	39311409	39311509
chr6	havana	CDS	39269383	39269729	gene_id "ENSDARG00000014465"; gene_version "12"; transcript_id "ENSDART00000148531"; transcript_version "3"; exon_number "3"; gene_name "arhgef25b"; gene_source "ensembl_havana"; gene_biotype "protein_coding"; transcript_name "arhgef25b-201"; transcript_source "havana"; transcript_biotype "protein_coding"; protein_id "ENSDARP00000124252"; protein_version "1";	chr6	39313049	39313149
chr6	havana	CDS	39269383	39269729	gene_id "ENSDARG00000014465"; gene_version "12"; transcript_id "ENSDART00000148531"; transcript_version "3"; exon_number "3"; gene_name "arhgef25b"; gene_source "ensembl_havana"; gene_biotype "protein_coding"; transcript_name "arhgef25b-201"; transcript_source "havana"; transcript_biotype "protein_coding"; protein_id "ENSDARP00000124252"; protein_version "1";	chr6	39311409	39311509
chr6	havana	exon	39267420	39267494	gene_id "ENSDARG00000014465"; gene_version "12"; transcript_id "ENSDART00000148531"; transcript_version "3"; exon_number "4"; gene_name "arhgef25b"; gene_source "ensembl_havana"; gene_biotype "protein_coding"; transcript_name "arhgef25b-201"; transcript_source "havana"; transcript_biotype "protein_coding"; exon_id "ENSDARE00000823472"; exon_version "1";	chr6	39313049	39313149
chr6	havana	exon	39267420	39267494	gene_id "ENSDARG00000014465"; gene_version "12"; transcript_id "ENSDART00000148531"; transcript_version "3"; exon_number "4"; gene_name "arhgef25b"; gene_source "ensembl_havana"; gene_biotype "protein_coding"; transcript_name "arhgef25b-201"; transcript_source "havana"; transcript_biotype "protein_coding"; exon_id "ENSDARE00000823472"; exon_version "1";	chr6	39311409	39311509
chr6	havana	CDS	39267420	39267494	gene_id "ENSDARG00000014465"; gene_version "12"; transcript_id "ENSDART00000148531"; transcript_version "3"; exon_number "4"; gene_name "arhgef25b"; gene_source "ensembl_havana"; gene_biotype "protein_coding"; transcript_name "arhgef25b-201"; transcript_source "havana"; transcript_biotype "protein_coding"; protein_id "ENSDARP00000124252"; protein_version "1";	chr6	39313049	39313149
chr6	havana	CDS	39267420	39267494	gene_id "ENSDARG00000014465"; gene_version "12"; transcript_id "ENSDART00000148531"; transcript_version "3"; exon_number "4"; gene_name "arhgef25b"; gene_source "ensembl_havana"; gene_biotype "protein_coding"; transcript_name "arhgef25b-201"; transcript_source "havana"; transcript_biotype "protein_coding"; protein_id "ENSDARP00000124252"; protein_version "1";	chr6	39311409	39311509
chr6	havana	exon	39267197	39267321	gene_id "ENSDARG00000014465"; gene_version "12"; transcript_id "ENSDART00000148531"; transcript_version "3"; exon_number "5"; gene_name "arhgef25b"; gene_source "ensembl_havana"; gene_biotype "protein_coding"; transcript_name "arhgef25b-201"; transcript_source "havana"; transcript_biotype "protein_coding"; exon_id "ENSDARE00000559875"; exon_version "2";	chr6	39313049	39313149
chr6	havana	exon	39267197	39267321	gene_id "ENSDARG00000014465"; gene_version "12"; transcript_id "ENSDART00000148531"; transcript_version "3"; exon_number "5"; gene_name "arhgef25b"; gene_source "ensembl_havana"; gene_biotype "protein_coding"; transcript_name "arhgef25b-201"; transcript_source "havana"; transcript_biotype "protein_coding"; exon_id "ENSDARE00000559875"; exon_version "2";	chr6	39311409	39311509
chr6	havana	CDS	39267197	39267321	gene_id "ENSDARG00000014465"; gene_version "12"; transcript_id "ENSDART00000148531"; transcript_version "3"; exon_number "5"; gene_name "arhgef25b"; gene_source "ensembl_havana"; gene_biotype "protein_coding"; transcript_name "arhgef25b-201"; transcript_source "havana"; transcript_biotype "protein_coding"; protein_id "ENSDARP00000124252"; protein_version "1";	chr6	39313049	39313149
chr6	havana	CDS	39267197	39267321	gene_id "ENSDARG00000014465"; gene_version "12"; transcript_id "ENSDART00000148531"; transcript_version "3"; exon_number "5"; gene_name "arhgef25b"; gene_source "ensembl_havana"; gene_biotype "protein_coding"; transcript_name "arhgef25b-201"; transcript_source "havana"; transcript_biotype "protein_coding"; protein_id "ENSDARP00000124252"; protein_version "1";	chr6	39311409	39311509
chr6	havana	exon	39267052	39267118	gene_id "ENSDARG00000014465"; gene_version "12"; transcript_id "ENSDART00000148531"; transcript_version "3"; exon_number "6"; gene_name "arhgef25b"; gene_source "ensembl_havana"; gene_biotype "protein_coding"; transcript_name "arhgef25b-201"; transcript_source "havana"; transcript_biotype "protein_coding"; exon_id "ENSDARE00000190560"; exon_version "3";	chr6	39313049	39313149
chr6	havana	exon	39267052	39267118	gene_id "ENSDARG00000014465"; gene_version "12"; transcript_id "ENSDART00000148531"; transcript_version "3"; exon_number "6"; gene_name "arhgef25b"; gene_source "ensembl_havana"; gene_biotype "protein_coding"; transcript_name "arhgef25b-201"; transcript_source "havana"; transcript_biotype "protein_coding"; exon_id "ENSDARE00000190560"; exon_version "3";	chr6	39311409	39311509
chr6	havana	CDS	39267052	39267118	gene_id "ENSDARG00000014465"; gene_version "12"; transcript_id "ENSDART00000148531"; transcript_version "3"; exon_number "6"; gene_name "arhgef25b"; gene_source "ensembl_havana"; gene_biotype "protein_coding"; transcript_name "arhgef25b-201"; transcript_source "havana"; transcript_biotype "protein_coding"; protein_id "ENSDARP00000124252"; protein_version "1";	chr6	39313049	39313149
chr6	havana	CDS	39267052	39267118	gene_id "ENSDARG00000014465"; gene_version "12"; transcript_id "ENSDART00000148531"; transcript_version "3"; exon_number "6"; gene_name "arhgef25b"; gene_source "ensembl_havana"; gene_biotype "protein_coding"; transcript_name "arhgef25b-201"; transcript_source "havana"; transcript_biotype "protein_coding"; protein_id "ENSDARP00000124252"; protein_version "1";	chr6	39311409	39311509
chr6	havana	exon	39266866	39266969	gene_id "ENSDARG00000014465"; gene_version "12"; transcript_id "ENSDART00000148531"; transcript_version "3"; exon_number "7"; gene_name "arhgef25b"; gene_source "ensembl_havana"; gene_biotype "protein_coding"; transcript_name "arhgef25b-201"; transcript_source "havana"; transcript_biotype "protein_coding"; exon_id "ENSDARE00000190520"; exon_version "3";	chr6	39313049	39313149
chr6	havana	exon	39266866	39266969	gene_id "ENSDARG00000014465"; gene_version "12"; transcript_id "ENSDART00000148531"; transcript_version "3"; exon_number "7"; gene_name "arhgef25b"; gene_source "ensembl_havana"; gene_biotype "protein_coding"; transcript_name "arhgef25b-201"; transcript_source "havana"; transcript_biotype "protein_coding"; exon_id "ENSDARE00000190520"; exon_version "3";	chr6	39311409	39311509
chr6	havana	CDS	39266866	39266969	gene_id "ENSDARG00000014465"; gene_version "12"; transcript_id "ENSDART00000148531"; transcript_version "3"; exon_number "7"; gene_name "arhgef25b"; gene_source "ensembl_havana"; gene_biotype "protein_coding"; transcript_name "arhgef25b-201"; transcript_source "havana"; transcript_biotype "protein_coding"; protein_id "ENSDARP00000124252"; protein_version "1";	chr6	39313049	39313149
chr6	havana	CDS	39266866	39266969	gene_id "ENSDARG00000014465"; gene_version "12"; transcript_id "ENSDART00000148531"; transcript_version "3"; exon_number "7"; gene_name "arhgef25b"; gene_source "ensembl_havana"; gene_biotype "protein_coding"; transcript_name "arhgef25b-201"; transcript_source "havana"; transcript_biotype "protein_coding"; protein_id "ENSDARP00000124252"; protein_version "1";	chr6	39311409	39311509
chr6	havana	exon	39265222	39265291	gene_id "ENSDARG00000014465"; gene_version "12"; transcript_id "ENSDART00000148531"; transcript_version "3"; exon_number "8"; gene_name "arhgef25b"; gene_source "ensembl_havana"; gene_biotype "protein_coding"; transcript_name "arhgef25b-201"; transcript_source "havana"; transcript_biotype "protein_coding"; exon_id "ENSDARE00000190511"; exon_version "1";	chr6	39313049	39313149
chr6	havana	exon	39265222	39265291	gene_id "ENSDARG00000014465"; gene_version "12"; transcript_id "ENSDART00000148531"; transcript_version "3"; exon_number "8"; gene_name "arhgef25b"; gene_source "ensembl_havana"; gene_biotype "protein_coding"; transcript_name "arhgef25b-201"; transcript_source "havana"; transcript_biotype "protein_coding"; exon_id "ENSDARE00000190511"; exon_version "1";	chr6	39311409	39311509
chr6	havana	CDS	39265222	39265291	gene_id "ENSDARG00000014465"; gene_version "12"; transcript_id "ENSDART00000148531"; transcript_version "3"; exon_number "8"; gene_name "arhgef25b"; gene_source "ensembl_havana"; gene_biotype "protein_coding"; transcript_name "arhgef25b-201"; transcript_source "havana"; transcript_biotype "protein_coding"; protein_id "ENSDARP00000124252"; protein_version "1";	chr6	39313049	39313149
chr6	havana	CDS	39265222	39265291	gene_id "ENSDARG00000014465"; gene_version "12"; transcript_id "ENSDART00000148531"; transcript_version "3"; exon_number "8"; gene_name "arhgef25b"; gene_source "ensembl_havana"; gene_biotype "protein_coding"; transcript_name "arhgef25b-201"; transcript_source "havana"; transcript_biotype "protein_coding"; protein_id "ENSDARP00000124252"; protein_version "1";	chr6	39311409	39311509
chr6	havana	exon	39265046	39265135	gene_id "ENSDARG00000014465"; gene_version "12"; transcript_id "ENSDART00000148531"; transcript_version "3"; exon_number "9"; gene_name "arhgef25b"; gene_source "ensembl_havana"; gene_biotype "protein_coding"; transcript_name "arhgef25b-201"; transcript_source "havana"; transcript_biotype "protein_coding"; exon_id "ENSDARE00000910649"; exon_version "1";	chr6	39313049	39313149
chr6	havana	exon	39265046	39265135	gene_id "ENSDARG00000014465"; gene_version "12"; transcript_id "ENSDART00000148531"; transcript_version "3"; exon_number "9"; gene_name "arhgef25b"; gene_source "ensembl_havana"; gene_biotype "protein_coding"; transcript_name "arhgef25b-201"; transcript_source "havana"; transcript_biotype "protein_coding"; exon_id "ENSDARE00000910649"; exon_version "1";	chr6	39311409	39311509
chr6	havana	CDS	39265046	39265135	gene_id "ENSDARG00000014465"; gene_version "12"; transcript_id "ENSDART00000148531"; transcript_version "3"; exon_number "9"; gene_name "arhgef25b"; gene_source "ensembl_havana"; gene_biotype "protein_coding"; transcript_name "arhgef25b-201"; transcript_source "havana"; transcript_biotype "protein_coding"; protein_id "ENSDARP00000124252"; protein_version "1";	chr6	39313049	39313149
chr6	havana	CDS	39265046	39265135	gene_id "ENSDARG00000014465"; gene_version "12"; transcript_id "ENSDART00000148531"; transcript_version "3"; exon_number "9"; gene_name "arhgef25b"; gene_source "ensembl_havana"; gene_biotype "protein_coding"; transcript_name "arhgef25b-201"; transcript_source "havana"; transcript_biotype "protein_coding"; protein_id "ENSDARP00000124252"; protein_version "1";	chr6	39311409	39311509
chr6	havana	exon	39264845	39264937	gene_id "ENSDARG00000014465"; gene_version "12"; transcript_id "ENSDART00000148531"; transcript_version "3"; exon_number "10"; gene_name "arhgef25b"; gene_source "ensembl_havana"; gene_biotype "protein_coding"; transcript_name "arhgef25b-201"; transcript_source "havana"; transcript_biotype "protein_coding"; exon_id "ENSDARE00000930963"; exon_version "1";	chr6	39313049	39313149
chr6	havana	exon	39264845	39264937	gene_id "ENSDARG00000014465"; gene_version "12"; transcript_id "ENSDART00000148531"; transcript_version "3"; exon_number "10"; gene_name "arhgef25b"; gene_source "ensembl_havana"; gene_biotype "protein_coding"; transcript_name "arhgef25b-201"; transcript_source "havana"; transcript_biotype "protein_coding"; exon_id "ENSDARE00000930963"; exon_version "1";	chr6	39311409	39311509
chr6	havana	CDS	39264845	39264937	gene_id "ENSDARG00000014465"; gene_version "12"; transcript_id "ENSDART00000148531"; transcript_version "3"; exon_number "10"; gene_name "arhgef25b"; gene_source "ensembl_havana"; gene_biotype "protein_coding"; transcript_name "arhgef25b-201"; transcript_source "havana"; transcript_biotype "protein_coding"; protein_id "ENSDARP00000124252"; protein_version "1";	chr6	39313049	39313149
chr6	havana	CDS	39264845	39264937	gene_id "ENSDARG00000014465"; gene_version "12"; transcript_id "ENSDART00000148531"; transcript_version "3"; exon_number "10"; gene_name "arhgef25b"; gene_source "ensembl_havana"; gene_biotype "protein_coding"; transcript_name "arhgef25b-201"; transcript_source "havana"; transcript_biotype "protein_coding"; protein_id "ENSDARP00000124252"; protein_version "1";	chr6	39311409	39311509
chr6	havana	exon	39262372	39262422	gene_id "ENSDARG00000014465"; gene_version "12"; transcript_id "ENSDART00000148531"; transcript_version "3"; exon_number "11"; gene_name "arhgef25b"; gene_source "ensembl_havana"; gene_biotype "protein_coding"; transcript_name "arhgef25b-201"; transcript_source "havana"; transcript_biotype "protein_coding"; exon_id "ENSDARE00000341454"; exon_version "1";	chr6	39311409	39311509
chr6	havana	CDS	39262372	39262422	gene_id "ENSDARG00000014465"; gene_version "12"; transcript_id "ENSDART00000148531"; transcript_version "3"; exon_number "11"; gene_name "arhgef25b"; gene_source "ensembl_havana"; gene_biotype "protein_coding"; transcript_name "arhgef25b-201"; transcript_source "havana"; transcript_biotype "protein_coding"; protein_id "ENSDARP00000124252"; protein_version "1";	chr6	39311409	39311509
chr6	havana	exon	39262200	39262277	gene_id "ENSDARG00000014465"; gene_version "12"; transcript_id "ENSDART00000148531"; transcript_version "3"; exon_number "12"; gene_name "arhgef25b"; gene_source "ensembl_havana"; gene_biotype "protein_coding"; transcript_name "arhgef25b-201"; transcript_source "havana"; transcript_biotype "protein_coding"; exon_id "ENSDARE00000411137"; exon_version "2";	chr6	39311409	39311509
chr6	havana	CDS	39262200	39262277	gene_id "ENSDARG00000014465"; gene_version "12"; transcript_id "ENSDART00000148531"; transcript_version "3"; exon_number "12"; gene_name "arhgef25b"; gene_source "ensembl_havana"; gene_biotype "protein_coding"; transcript_name "arhgef25b-201"; transcript_source "havana"; transcript_biotype "protein_coding"; protein_id "ENSDARP00000124252"; protein_version "1";	chr6	39311409	39311509
chr6	havana	exon	39261849	39262040	gene_id "ENSDARG00000014465"; gene_version "12"; transcript_id "ENSDART00000148531"; transcript_version "3"; exon_number "13"; gene_name "arhgef25b"; gene_source "ensembl_havana"; gene_biotype "protein_coding"; transcript_name "arhgef25b-201"; transcript_source "havana"; transcript_biotype "protein_coding"; exon_id "ENSDARE00000190552"; exon_version "4";	chr6	39311409	39311509
chr6	havana	CDS	39261849	39262040	gene_id "ENSDARG00000014465"; gene_version "12"; transcript_id "ENSDART00000148531"; transcript_version "3"; exon_number "13"; gene_name "arhgef25b"; gene_source "ensembl_havana"; gene_biotype "protein_coding"; transcript_name "arhgef25b-201"; transcript_source "havana"; transcript_biotype "protein_coding"; protein_id "ENSDARP00000124252"; protein_version "1";	chr6	39311409	39311509
chr6	havana	five_prime_utr	39275794	39275915	gene_id "ENSDARG00000014465"; gene_version "12"; transcript_id "ENSDART00000148531"; transcript_version "3"; gene_name "arhgef25b"; gene_source "ensembl_havana"; gene_biotype "protein_coding"; transcript_name "arhgef25b-201"; transcript_source "havana"; transcript_biotype "protein_coding";	chr6	39313049	39313149
chr6	havana	five_prime_utr	39275794	39275915	gene_id "ENSDARG00000014465"; gene_version "12"; transcript_id "ENSDART00000148531"; transcript_version "3"; gene_name "arhgef25b"; gene_source "ensembl_havana"; gene_biotype "protein_coding"; transcript_name "arhgef25b-201"; transcript_source "havana"; transcript_biotype "protein_coding";	chr6	39311409	39311509
chr6	ensembl	transcript	39258560	39275793	gene_id "ENSDARG00000014465"; gene_version "12"; transcript_id "ENSDART00000180477"; transcript_version "1"; gene_name "arhgef25b"; gene_source "ensembl_havana"; gene_biotype "protein_coding"; transcript_name "arhgef25b-203"; transcript_source "ensembl"; transcript_biotype "protein_coding";	chr6	39313049	39313149
chr6	ensembl	transcript	39258560	39275793	gene_id "ENSDARG00000014465"; gene_version "12"; transcript_id "ENSDART00000180477"; transcript_version "1"; gene_name "arhgef25b"; gene_source "ensembl_havana"; gene_biotype "protein_coding"; transcript_name "arhgef25b-203"; transcript_source "ensembl"; transcript_biotype "protein_coding";	chr6	39311409	39311509
chr6	ensembl	exon	39275698	39275793	gene_id "ENSDARG00000014465"; gene_version "12"; transcript_id "ENSDART00000180477"; transcript_version "1"; exon_number "1"; gene_name "arhgef25b"; gene_source "ensembl_havana"; gene_biotype "protein_coding"; transcript_name "arhgef25b-203"; transcript_source "ensembl"; transcript_biotype "protein_coding"; exon_id "ENSDARE00001271482"; exon_version "1";	chr6	39313049	39313149
chr6	ensembl	exon	39275698	39275793	gene_id "ENSDARG00000014465"; gene_version "12"; transcript_id "ENSDART00000180477"; transcript_version "1"; exon_number "1"; gene_name "arhgef25b"; gene_source "ensembl_havana"; gene_biotype "protein_coding"; transcript_name "arhgef25b-203"; transcript_source "ensembl"; transcript_biotype "protein_coding"; exon_id "ENSDARE00001271482"; exon_version "1";	chr6	39311409	39311509
chr6	ensembl	CDS	39275698	39275793	gene_id "ENSDARG00000014465"; gene_version "12"; transcript_id "ENSDART00000180477"; transcript_version "1"; exon_number "1"; gene_name "arhgef25b"; gene_source "ensembl_havana"; gene_biotype "protein_coding"; transcript_name "arhgef25b-203"; transcript_source "ensembl"; transcript_biotype "protein_coding"; protein_id "ENSDARP00000152536"; protein_version "1";	chr6	39313049	39313149
chr6	ensembl	CDS	39275698	39275793	gene_id "ENSDARG00000014465"; gene_version "12"; transcript_id "ENSDART00000180477"; transcript_version "1"; exon_number "1"; gene_name "arhgef25b"; gene_source "ensembl_havana"; gene_biotype "protein_coding"; transcript_name "arhgef25b-203"; transcript_source "ensembl"; transcript_biotype "protein_coding"; protein_id "ENSDARP00000152536"; protein_version "1";	chr6	39311409	39311509
chr6	ensembl	start_codon	39275791	39275793	gene_id "ENSDARG00000014465"; gene_version "12"; transcript_id "ENSDART00000180477"; transcript_version "1"; exon_number "1"; gene_name "arhgef25b"; gene_source "ensembl_havana"; gene_biotype "protein_coding"; transcript_name "arhgef25b-203"; transcript_source "ensembl"; transcript_biotype "protein_coding";	chr6	39313049	39313149
chr6	ensembl	start_codon	39275791	39275793	gene_id "ENSDARG00000014465"; gene_version "12"; transcript_id "ENSDART00000180477"; transcript_version "1"; exon_number "1"; gene_name "arhgef25b"; gene_source "ensembl_havana"; gene_biotype "protein_coding"; transcript_name "arhgef25b-203"; transcript_source "ensembl"; transcript_biotype "protein_coding";	chr6	39311409	39311509
chr6	ensembl	exon	39272582	39272708	gene_id "ENSDARG00000014465"; gene_version "12"; transcript_id "ENSDART00000180477"; transcript_version "1"; exon_number "2"; gene_name "arhgef25b"; gene_source "ensembl_havana"; gene_biotype "protein_coding"; transcript_name "arhgef25b-203"; transcript_source "ensembl"; transcript_biotype "protein_coding"; exon_id "ENSDARE00000960347"; exon_version "1";	chr6	39313049	39313149
chr6	ensembl	exon	39272582	39272708	gene_id "ENSDARG00000014465"; gene_version "12"; transcript_id "ENSDART00000180477"; transcript_version "1"; exon_number "2"; gene_name "arhgef25b"; gene_source "ensembl_havana"; gene_biotype "protein_coding"; transcript_name "arhgef25b-203"; transcript_source "ensembl"; transcript_biotype "protein_coding"; exon_id "ENSDARE00000960347"; exon_version "1";	chr6	39311409	39311509
chr6	ensembl	CDS	39272582	39272708	gene_id "ENSDARG00000014465"; gene_version "12"; transcript_id "ENSDART00000180477"; transcript_version "1"; exon_number "2"; gene_name "arhgef25b"; gene_source "ensembl_havana"; gene_biotype "protein_coding"; transcript_name "arhgef25b-203"; transcript_source "ensembl"; transcript_biotype "protein_coding"; protein_id "ENSDARP00000152536"; protein_version "1";	chr6	39313049	39313149
chr6	ensembl	CDS	39272582	39272708	gene_id "ENSDARG00000014465"; gene_version "12"; transcript_id "ENSDART00000180477"; transcript_version "1"; exon_number "2"; gene_name "arhgef25b"; gene_source "ensembl_havana"; gene_biotype "protein_coding"; transcript_name "arhgef25b-203"; transcript_source "ensembl"; transcript_biotype "protein_coding"; protein_id "ENSDARP00000152536"; protein_version "1";	chr6	39311409	39311509
chr6	ensembl	exon	39269383	39269729	gene_id "ENSDARG00000014465"; gene_version "12"; transcript_id "ENSDART00000180477"; transcript_version "1"; exon_number "3"; gene_name "arhgef25b"; gene_source "ensembl_havana"; gene_biotype "protein_coding"; transcript_name "arhgef25b-203"; transcript_source "ensembl"; transcript_biotype "protein_coding"; exon_id "ENSDARE00000806793"; exon_version "1";	chr6	39313049	39313149
chr6	ensembl	exon	39269383	39269729	gene_id "ENSDARG00000014465"; gene_version "12"; transcript_id "ENSDART00000180477"; transcript_version "1"; exon_number "3"; gene_name "arhgef25b"; gene_source "ensembl_havana"; gene_biotype "protein_coding"; transcript_name "arhgef25b-203"; transcript_source "ensembl"; transcript_biotype "protein_coding"; exon_id "ENSDARE00000806793"; exon_version "1";	chr6	39311409	39311509
chr6	ensembl	CDS	39269383	39269729	gene_id "ENSDARG00000014465"; gene_version "12"; transcript_id "ENSDART00000180477"; transcript_version "1"; exon_number "3"; gene_name "arhgef25b"; gene_source "ensembl_havana"; gene_biotype "protein_coding"; transcript_name "arhgef25b-203"; transcript_source "ensembl"; transcript_biotype "protein_coding"; protein_id "ENSDARP00000152536"; protein_version "1";	chr6	39313049	39313149
chr6	ensembl	CDS	39269383	39269729	gene_id "ENSDARG00000014465"; gene_version "12"; transcript_id "ENSDART00000180477"; transcript_version "1"; exon_number "3"; gene_name "arhgef25b"; gene_source "ensembl_havana"; gene_biotype "protein_coding"; transcript_name "arhgef25b-203"; transcript_source "ensembl"; transcript_biotype "protein_coding"; protein_id "ENSDARP00000152536"; protein_version "1";	chr6	39311409	39311509
chr6	ensembl	exon	39267420	39267494	gene_id "ENSDARG00000014465"; gene_version "12"; transcript_id "ENSDART00000180477"; transcript_version "1"; exon_number "4"; gene_name "arhgef25b"; gene_source "ensembl_havana"; gene_biotype "protein_coding"; transcript_name "arhgef25b-203"; transcript_source "ensembl"; transcript_biotype "protein_coding"; exon_id "ENSDARE00000823472"; exon_version "1";	chr6	39313049	39313149
chr6	ensembl	exon	39267420	39267494	gene_id "ENSDARG00000014465"; gene_version "12"; transcript_id "ENSDART00000180477"; transcript_version "1"; exon_number "4"; gene_name "arhgef25b"; gene_source "ensembl_havana"; gene_biotype "protein_coding"; transcript_name "arhgef25b-203"; transcript_source "ensembl"; transcript_biotype "protein_coding"; exon_id "ENSDARE00000823472"; exon_version "1";	chr6	39311409	39311509
chr6	ensembl	CDS	39267420	39267494	gene_id "ENSDARG00000014465"; gene_version "12"; transcript_id "ENSDART00000180477"; transcript_version "1"; exon_number "4"; gene_name "arhgef25b"; gene_source "ensembl_havana"; gene_biotype "protein_coding"; transcript_name "arhgef25b-203"; transcript_source "ensembl"; transcript_biotype "protein_coding"; protein_id "ENSDARP00000152536"; protein_version "1";	chr6	39313049	39313149
chr6	ensembl	CDS	39267420	39267494	gene_id "ENSDARG00000014465"; gene_version "12"; transcript_id "ENSDART00000180477"; transcript_version "1"; exon_number "4"; gene_name "arhgef25b"; gene_source "ensembl_havana"; gene_biotype "protein_coding"; transcript_name "arhgef25b-203"; transcript_source "ensembl"; transcript_biotype "protein_coding"; protein_id "ENSDARP00000152536"; protein_version "1";	chr6	39311409	39311509
chr6	ensembl	exon	39267197	39267321	gene_id "ENSDARG00000014465"; gene_version "12"; transcript_id "ENSDART00000180477"; transcript_version "1"; exon_number "5"; gene_name "arhgef25b"; gene_source "ensembl_havana"; gene_biotype "protein_coding"; transcript_name "arhgef25b-203"; transcript_source "ensembl"; transcript_biotype "protein_coding"; exon_id "ENSDARE00000559875"; exon_version "2";	chr6	39313049	39313149
chr6	ensembl	exon	39267197	39267321	gene_id "ENSDARG00000014465"; gene_version "12"; transcript_id "ENSDART00000180477"; transcript_version "1"; exon_number "5"; gene_name "arhgef25b"; gene_source "ensembl_havana"; gene_biotype "protein_coding"; transcript_name "arhgef25b-203"; transcript_source "ensembl"; transcript_biotype "protein_coding"; exon_id "ENSDARE00000559875"; exon_version "2";	chr6	39311409	39311509
chr6	ensembl	CDS	39267197	39267321	gene_id "ENSDARG00000014465"; gene_version "12"; transcript_id "ENSDART00000180477"; transcript_version "1"; exon_number "5"; gene_name "arhgef25b"; gene_source "ensembl_havana"; gene_biotype "protein_coding"; transcript_name "arhgef25b-203"; transcript_source "ensembl"; transcript_biotype "protein_coding"; protein_id "ENSDARP00000152536"; protein_version "1";	chr6	39313049	39313149
chr6	ensembl	CDS	39267197	39267321	gene_id "ENSDARG00000014465"; gene_version "12"; transcript_id "ENSDART00000180477"; transcript_version "1"; exon_number "5"; gene_name "arhgef25b"; gene_source "ensembl_havana"; gene_biotype "protein_coding"; transcript_name "arhgef25b-203"; transcript_source "ensembl"; transcript_biotype "protein_coding"; protein_id "ENSDARP00000152536"; protein_version "1";	chr6	39311409	39311509
chr6	ensembl	exon	39267052	39267118	gene_id "ENSDARG00000014465"; gene_version "12"; transcript_id "ENSDART00000180477"; transcript_version "1"; exon_number "6"; gene_name "arhgef25b"; gene_source "ensembl_havana"; gene_biotype "protein_coding"; transcript_name "arhgef25b-203"; transcript_source "ensembl"; transcript_biotype "protein_coding"; exon_id "ENSDARE00000190560"; exon_version "3";	chr6	39313049	39313149
chr6	ensembl	exon	39267052	39267118	gene_id "ENSDARG00000014465"; gene_version "12"; transcript_id "ENSDART00000180477"; transcript_version "1"; exon_number "6"; gene_name "arhgef25b"; gene_source "ensembl_havana"; gene_biotype "protein_coding"; transcript_name "arhgef25b-203"; transcript_source "ensembl"; transcript_biotype "protein_coding"; exon_id "ENSDARE00000190560"; exon_version "3";	chr6	39311409	39311509
chr6	ensembl	CDS	39267052	39267118	gene_id "ENSDARG00000014465"; gene_version "12"; transcript_id "ENSDART00000180477"; transcript_version "1"; exon_number "6"; gene_name "arhgef25b"; gene_source "ensembl_havana"; gene_biotype "protein_coding"; transcript_name "arhgef25b-203"; transcript_source "ensembl"; transcript_biotype "protein_coding"; protein_id "ENSDARP00000152536"; protein_version "1";	chr6	39313049	39313149
chr6	ensembl	CDS	39267052	39267118	gene_id "ENSDARG00000014465"; gene_version "12"; transcript_id "ENSDART00000180477"; transcript_version "1"; exon_number "6"; gene_name "arhgef25b"; gene_source "ensembl_havana"; gene_biotype "protein_coding"; transcript_name "arhgef25b-203"; transcript_source "ensembl"; transcript_biotype "protein_coding"; protein_id "ENSDARP00000152536"; protein_version "1";	chr6	39311409	39311509
chr6	ensembl	exon	39266866	39266969	gene_id "ENSDARG00000014465"; gene_version "12"; transcript_id "ENSDART00000180477"; transcript_version "1"; exon_number "7"; gene_name "arhgef25b"; gene_source "ensembl_havana"; gene_biotype "protein_coding"; transcript_name "arhgef25b-203"; transcript_source "ensembl"; transcript_biotype "protein_coding"; exon_id "ENSDARE00000190520"; exon_version "3";	chr6	39313049	39313149
chr6	ensembl	exon	39266866	39266969	gene_id "ENSDARG00000014465"; gene_version "12"; transcript_id "ENSDART00000180477"; transcript_version "1"; exon_number "7"; gene_name "arhgef25b"; gene_source "ensembl_havana"; gene_biotype "protein_coding"; transcript_name "arhgef25b-203"; transcript_source "ensembl"; transcript_biotype "protein_coding"; exon_id "ENSDARE00000190520"; exon_version "3";	chr6	39311409	39311509
chr6	ensembl	CDS	39266866	39266969	gene_id "ENSDARG00000014465"; gene_version "12"; transcript_id "ENSDART00000180477"; transcript_version "1"; exon_number "7"; gene_name "arhgef25b"; gene_source "ensembl_havana"; gene_biotype "protein_coding"; transcript_name "arhgef25b-203"; transcript_source "ensembl"; transcript_biotype "protein_coding"; protein_id "ENSDARP00000152536"; protein_version "1";	chr6	39313049	39313149
chr6	ensembl	CDS	39266866	39266969	gene_id "ENSDARG00000014465"; gene_version "12"; transcript_id "ENSDART00000180477"; transcript_version "1"; exon_number "7"; gene_name "arhgef25b"; gene_source "ensembl_havana"; gene_biotype "protein_coding"; transcript_name "arhgef25b-203"; transcript_source "ensembl"; transcript_biotype "protein_coding"; protein_id "ENSDARP00000152536"; protein_version "1";	chr6	39311409	39311509
chr6	ensembl	exon	39265222	39265291	gene_id "ENSDARG00000014465"; gene_version "12"; transcript_id "ENSDART00000180477"; transcript_version "1"; exon_number "8"; gene_name "arhgef25b"; gene_source "ensembl_havana"; gene_biotype "protein_coding"; transcript_name "arhgef25b-203"; transcript_source "ensembl"; transcript_biotype "protein_coding"; exon_id "ENSDARE00000190511"; exon_version "1";	chr6	39313049	39313149
chr6	ensembl	exon	39265222	39265291	gene_id "ENSDARG00000014465"; gene_version "12"; transcript_id "ENSDART00000180477"; transcript_version "1"; exon_number "8"; gene_name "arhgef25b"; gene_source "ensembl_havana"; gene_biotype "protein_coding"; transcript_name "arhgef25b-203"; transcript_source "ensembl"; transcript_biotype "protein_coding"; exon_id "ENSDARE00000190511"; exon_version "1";	chr6	39311409	39311509
chr6	ensembl	CDS	39265222	39265291	gene_id "ENSDARG00000014465"; gene_version "12"; transcript_id "ENSDART00000180477"; transcript_version "1"; exon_number "8"; gene_name "arhgef25b"; gene_source "ensembl_havana"; gene_biotype "protein_coding"; transcript_name "arhgef25b-203"; transcript_source "ensembl"; transcript_biotype "protein_coding"; protein_id "ENSDARP00000152536"; protein_version "1";	chr6	39313049	39313149
chr6	ensembl	CDS	39265222	39265291	gene_id "ENSDARG00000014465"; gene_version "12"; transcript_id "ENSDART00000180477"; transcript_version "1"; exon_number "8"; gene_name "arhgef25b"; gene_source "ensembl_havana"; gene_biotype "protein_coding"; transcript_name "arhgef25b-203"; transcript_source "ensembl"; transcript_biotype "protein_coding"; protein_id "ENSDARP00000152536"; protein_version "1";	chr6	39311409	39311509
chr6	ensembl	exon	39265046	39265135	gene_id "ENSDARG00000014465"; gene_version "12"; transcript_id "ENSDART00000180477"; transcript_version "1"; exon_number "9"; gene_name "arhgef25b"; gene_source "ensembl_havana"; gene_biotype "protein_coding"; transcript_name "arhgef25b-203"; transcript_source "ensembl"; transcript_biotype "protein_coding"; exon_id "ENSDARE00000910649"; exon_version "1";	chr6	39313049	39313149
chr6	ensembl	exon	39265046	39265135	gene_id "ENSDARG00000014465"; gene_version "12"; transcript_id "ENSDART00000180477"; transcript_version "1"; exon_number "9"; gene_name "arhgef25b"; gene_source "ensembl_havana"; gene_biotype "protein_coding"; transcript_name "arhgef25b-203"; transcript_source "ensembl"; transcript_biotype "protein_coding"; exon_id "ENSDARE00000910649"; exon_version "1";	chr6	39311409	39311509
chr6	ensembl	CDS	39265046	39265135	gene_id "ENSDARG00000014465"; gene_version "12"; transcript_id "ENSDART00000180477"; transcript_version "1"; exon_number "9"; gene_name "arhgef25b"; gene_source "ensembl_havana"; gene_biotype "protein_coding"; transcript_name "arhgef25b-203"; transcript_source "ensembl"; transcript_biotype "protein_coding"; protein_id "ENSDARP00000152536"; protein_version "1";	chr6	39313049	39313149
chr6	ensembl	CDS	39265046	39265135	gene_id "ENSDARG00000014465"; gene_version "12"; transcript_id "ENSDART00000180477"; transcript_version "1"; exon_number "9"; gene_name "arhgef25b"; gene_source "ensembl_havana"; gene_biotype "protein_coding"; transcript_name "arhgef25b-203"; transcript_source "ensembl"; transcript_biotype "protein_coding"; protein_id "ENSDARP00000152536"; protein_version "1";	chr6	39311409	39311509
chr6	ensembl	exon	39264845	39264937	gene_id "ENSDARG00000014465"; gene_version "12"; transcript_id "ENSDART00000180477"; transcript_version "1"; exon_number "10"; gene_name "arhgef25b"; gene_source "ensembl_havana"; gene_biotype "protein_coding"; transcript_name "arhgef25b-203"; transcript_source "ensembl"; transcript_biotype "protein_coding"; exon_id "ENSDARE00000930963"; exon_version "1";	chr6	39313049	39313149
chr6	ensembl	exon	39264845	39264937	gene_id "ENSDARG00000014465"; gene_version "12"; transcript_id "ENSDART00000180477"; transcript_version "1"; exon_number "10"; gene_name "arhgef25b"; gene_source "ensembl_havana"; gene_biotype "protein_coding"; transcript_name "arhgef25b-203"; transcript_source "ensembl"; transcript_biotype "protein_coding"; exon_id "ENSDARE00000930963"; exon_version "1";	chr6	39311409	39311509
chr6	ensembl	CDS	39264845	39264937	gene_id "ENSDARG00000014465"; gene_version "12"; transcript_id "ENSDART00000180477"; transcript_version "1"; exon_number "10"; gene_name "arhgef25b"; gene_source "ensembl_havana"; gene_biotype "protein_coding"; transcript_name "arhgef25b-203"; transcript_source "ensembl"; transcript_biotype "protein_coding"; protein_id "ENSDARP00000152536"; protein_version "1";	chr6	39313049	39313149
chr6	ensembl	CDS	39264845	39264937	gene_id "ENSDARG00000014465"; gene_version "12"; transcript_id "ENSDART00000180477"; transcript_version "1"; exon_number "10"; gene_name "arhgef25b"; gene_source "ensembl_havana"; gene_biotype "protein_coding"; transcript_name "arhgef25b-203"; transcript_source "ensembl"; transcript_biotype "protein_coding"; protein_id "ENSDARP00000152536"; protein_version "1";	chr6	39311409	39311509
chr6	ensembl	exon	39262372	39262422	gene_id "ENSDARG00000014465"; gene_version "12"; transcript_id "ENSDART00000180477"; transcript_version "1"; exon_number "11"; gene_name "arhgef25b"; gene_source "ensembl_havana"; gene_biotype "protein_coding"; transcript_name "arhgef25b-203"; transcript_source "ensembl"; transcript_biotype "protein_coding"; exon_id "ENSDARE00000341454"; exon_version "1";	chr6	39311409	39311509
chr6	ensembl	CDS	39262372	39262422	gene_id "ENSDARG00000014465"; gene_version "12"; transcript_id "ENSDART00000180477"; transcript_version "1"; exon_number "11"; gene_name "arhgef25b"; gene_source "ensembl_havana"; gene_biotype "protein_coding"; transcript_name "arhgef25b-203"; transcript_source "ensembl"; transcript_biotype "protein_coding"; protein_id "ENSDARP00000152536"; protein_version "1";	chr6	39311409	39311509
chr6	ensembl	exon	39262200	39262277	gene_id "ENSDARG00000014465"; gene_version "12"; transcript_id "ENSDART00000180477"; transcript_version "1"; exon_number "12"; gene_name "arhgef25b"; gene_source "ensembl_havana"; gene_biotype "protein_coding"; transcript_name "arhgef25b-203"; transcript_source "ensembl"; transcript_biotype "protein_coding"; exon_id "ENSDARE00000411137"; exon_version "2";	chr6	39311409	39311509
chr6	ensembl	CDS	39262200	39262277	gene_id "ENSDARG00000014465"; gene_version "12"; transcript_id "ENSDART00000180477"; transcript_version "1"; exon_number "12"; gene_name "arhgef25b"; gene_source "ensembl_havana"; gene_biotype "protein_coding"; transcript_name "arhgef25b-203"; transcript_source "ensembl"; transcript_biotype "protein_coding"; protein_id "ENSDARP00000152536"; protein_version "1";	chr6	39311409	39311509
chr6	ensembl	exon	39261849	39262040	gene_id "ENSDARG00000014465"; gene_version "12"; transcript_id "ENSDART00000180477"; transcript_version "1"; exon_number "13"; gene_name "arhgef25b"; gene_source "ensembl_havana"; gene_biotype "protein_coding"; transcript_name "arhgef25b-203"; transcript_source "ensembl"; transcript_biotype "protein_coding"; exon_id "ENSDARE00000190552"; exon_version "4";	chr6	39311409	39311509
chr6	ensembl	CDS	39261849	39262040	gene_id "ENSDARG00000014465"; gene_version "12"; transcript_id "ENSDART00000180477"; transcript_version "1"; exon_number "13"; gene_name "arhgef25b"; gene_source "ensembl_havana"; gene_biotype "protein_coding"; transcript_name "arhgef25b-203"; transcript_source "ensembl"; transcript_biotype "protein_coding"; protein_id "ENSDARP00000152536"; protein_version "1";	chr6	39311409	39311509
chr6	havana	transcript	39267046	39270851	gene_id "ENSDARG00000014465"; gene_version "12"; transcript_id "ENSDART00000148839"; transcript_version "2"; gene_name "arhgef25b"; gene_source "ensembl_havana"; gene_biotype "protein_coding"; transcript_name "arhgef25b-202"; transcript_source "havana"; transcript_biotype "protein_coding"; tag "cds_end_NF"; tag "cds_start_NF"; tag "mRNA_end_NF"; tag "mRNA_start_NF";	chr6	39313049	39313149
chr6	havana	transcript	39267046	39270851	gene_id "ENSDARG00000014465"; gene_version "12"; transcript_id "ENSDART00000148839"; transcript_version "2"; gene_name "arhgef25b"; gene_source "ensembl_havana"; gene_biotype "protein_coding"; transcript_name "arhgef25b-202"; transcript_source "havana"; transcript_biotype "protein_coding"; tag "cds_end_NF"; tag "cds_start_NF"; tag "mRNA_end_NF"; tag "mRNA_start_NF";	chr6	39311409	39311509
chr6	havana	exon	39270756	39270851	gene_id "ENSDARG00000014465"; gene_version "12"; transcript_id "ENSDART00000148839"; transcript_version "2"; exon_number "1"; gene_name "arhgef25b"; gene_source "ensembl_havana"; gene_biotype "protein_coding"; transcript_name "arhgef25b-202"; transcript_source "havana"; transcript_biotype "protein_coding"; exon_id "ENSDARE00001055523"; exon_version "1"; tag "cds_end_NF"; tag "cds_start_NF"; tag "mRNA_end_NF"; tag "mRNA_start_NF";	chr6	39313049	39313149
chr6	havana	exon	39270756	39270851	gene_id "ENSDARG00000014465"; gene_version "12"; transcript_id "ENSDART00000148839"; transcript_version "2"; exon_number "1"; gene_name "arhgef25b"; gene_source "ensembl_havana"; gene_biotype "protein_coding"; transcript_name "arhgef25b-202"; transcript_source "havana"; transcript_biotype "protein_coding"; exon_id "ENSDARE00001055523"; exon_version "1"; tag "cds_end_NF"; tag "cds_start_NF"; tag "mRNA_end_NF"; tag "mRNA_start_NF";	chr6	39311409	39311509
chr6	havana	CDS	39270756	39270851	gene_id "ENSDARG00000014465"; gene_version "12"; transcript_id "ENSDART00000148839"; transcript_version "2"; exon_number "1"; gene_name "arhgef25b"; gene_source "ensembl_havana"; gene_biotype "protein_coding"; transcript_name "arhgef25b-202"; transcript_source "havana"; transcript_biotype "protein_coding"; protein_id "ENSDARP00000124934"; protein_version "1"; tag "cds_end_NF"; tag "cds_start_NF"; tag "mRNA_end_NF"; tag "mRNA_start_NF";	chr6	39313049	39313149
chr6	havana	CDS	39270756	39270851	gene_id "ENSDARG00000014465"; gene_version "12"; transcript_id "ENSDART00000148839"; transcript_version "2"; exon_number "1"; gene_name "arhgef25b"; gene_source "ensembl_havana"; gene_biotype "protein_coding"; transcript_name "arhgef25b-202"; transcript_source "havana"; transcript_biotype "protein_coding"; protein_id "ENSDARP00000124934"; protein_version "1"; tag "cds_end_NF"; tag "cds_start_NF"; tag "mRNA_end_NF"; tag "mRNA_start_NF";	chr6	39311409	39311509
chr6	havana	exon	39269383	39269729	gene_id "ENSDARG00000014465"; gene_version "12"; transcript_id "ENSDART00000148839"; transcript_version "2"; exon_number "2"; gene_name "arhgef25b"; gene_source "ensembl_havana"; gene_biotype "protein_coding"; transcript_name "arhgef25b-202"; transcript_source "havana"; transcript_biotype "protein_coding"; exon_id "ENSDARE00000806793"; exon_version "1"; tag "cds_end_NF"; tag "cds_start_NF"; tag "mRNA_end_NF"; tag "mRNA_start_NF";	chr6	39313049	39313149
chr6	havana	exon	39269383	39269729	gene_id "ENSDARG00000014465"; gene_version "12"; transcript_id "ENSDART00000148839"; transcript_version "2"; exon_number "2"; gene_name "arhgef25b"; gene_source "ensembl_havana"; gene_biotype "protein_coding"; transcript_name "arhgef25b-202"; transcript_source "havana"; transcript_biotype "protein_coding"; exon_id "ENSDARE00000806793"; exon_version "1"; tag "cds_end_NF"; tag "cds_start_NF"; tag "mRNA_end_NF"; tag "mRNA_start_NF";	chr6	39311409	39311509
chr6	havana	CDS	39269383	39269729	gene_id "ENSDARG00000014465"; gene_version "12"; transcript_id "ENSDART00000148839"; transcript_version "2"; exon_number "2"; gene_name "arhgef25b"; gene_source "ensembl_havana"; gene_biotype "protein_coding"; transcript_name "arhgef25b-202"; transcript_source "havana"; transcript_biotype "protein_coding"; protein_id "ENSDARP00000124934"; protein_version "1"; tag "cds_end_NF"; tag "cds_start_NF"; tag "mRNA_end_NF"; tag "mRNA_start_NF";	chr6	39313049	39313149
chr6	havana	CDS	39269383	39269729	gene_id "ENSDARG00000014465"; gene_version "12"; transcript_id "ENSDART00000148839"; transcript_version "2"; exon_number "2"; gene_name "arhgef25b"; gene_source "ensembl_havana"; gene_biotype "protein_coding"; transcript_name "arhgef25b-202"; transcript_source "havana"; transcript_biotype "protein_coding"; protein_id "ENSDARP00000124934"; protein_version "1"; tag "cds_end_NF"; tag "cds_start_NF"; tag "mRNA_end_NF"; tag "mRNA_start_NF";	chr6	39311409	39311509
chr6	havana	exon	39267420	39267494	gene_id "ENSDARG00000014465"; gene_version "12"; transcript_id "ENSDART00000148839"; transcript_version "2"; exon_number "3"; gene_name "arhgef25b"; gene_source "ensembl_havana"; gene_biotype "protein_coding"; transcript_name "arhgef25b-202"; transcript_source "havana"; transcript_biotype "protein_coding"; exon_id "ENSDARE00000823472"; exon_version "1"; tag "cds_end_NF"; tag "cds_start_NF"; tag "mRNA_end_NF"; tag "mRNA_start_NF";	chr6	39313049	39313149
chr6	havana	exon	39267420	39267494	gene_id "ENSDARG00000014465"; gene_version "12"; transcript_id "ENSDART00000148839"; transcript_version "2"; exon_number "3"; gene_name "arhgef25b"; gene_source "ensembl_havana"; gene_biotype "protein_coding"; transcript_name "arhgef25b-202"; transcript_source "havana"; transcript_biotype "protein_coding"; exon_id "ENSDARE00000823472"; exon_version "1"; tag "cds_end_NF"; tag "cds_start_NF"; tag "mRNA_end_NF"; tag "mRNA_start_NF";	chr6	39311409	39311509
chr6	havana	CDS	39267420	39267494	gene_id "ENSDARG00000014465"; gene_version "12"; transcript_id "ENSDART00000148839"; transcript_version "2"; exon_number "3"; gene_name "arhgef25b"; gene_source "ensembl_havana"; gene_biotype "protein_coding"; transcript_name "arhgef25b-202"; transcript_source "havana"; transcript_biotype "protein_coding"; protein_id "ENSDARP00000124934"; protein_version "1"; tag "cds_end_NF"; tag "cds_start_NF"; tag "mRNA_end_NF"; tag "mRNA_start_NF";	chr6	39313049	39313149
chr6	havana	CDS	39267420	39267494	gene_id "ENSDARG00000014465"; gene_version "12"; transcript_id "ENSDART00000148839"; transcript_version "2"; exon_number "3"; gene_name "arhgef25b"; gene_source "ensembl_havana"; gene_biotype "protein_coding"; transcript_name "arhgef25b-202"; transcript_source "havana"; transcript_biotype "protein_coding"; protein_id "ENSDARP00000124934"; protein_version "1"; tag "cds_end_NF"; tag "cds_start_NF"; tag "mRNA_end_NF"; tag "mRNA_start_NF";	chr6	39311409	39311509
chr6	havana	exon	39267197	39267321	gene_id "ENSDARG00000014465"; gene_version "12"; transcript_id "ENSDART00000148839"; transcript_version "2"; exon_number "4"; gene_name "arhgef25b"; gene_source "ensembl_havana"; gene_biotype "protein_coding"; transcript_name "arhgef25b-202"; transcript_source "havana"; transcript_biotype "protein_coding"; exon_id "ENSDARE00000559875"; exon_version "2"; tag "cds_end_NF"; tag "cds_start_NF"; tag "mRNA_end_NF"; tag "mRNA_start_NF";	chr6	39313049	39313149
chr6	havana	exon	39267197	39267321	gene_id "ENSDARG00000014465"; gene_version "12"; transcript_id "ENSDART00000148839"; transcript_version "2"; exon_number "4"; gene_name "arhgef25b"; gene_source "ensembl_havana"; gene_biotype "protein_coding"; transcript_name "arhgef25b-202"; transcript_source "havana"; transcript_biotype "protein_coding"; exon_id "ENSDARE00000559875"; exon_version "2"; tag "cds_end_NF"; tag "cds_start_NF"; tag "mRNA_end_NF"; tag "mRNA_start_NF";	chr6	39311409	39311509
chr6	havana	CDS	39267197	39267321	gene_id "ENSDARG00000014465"; gene_version "12"; transcript_id "ENSDART00000148839"; transcript_version "2"; exon_number "4"; gene_name "arhgef25b"; gene_source "ensembl_havana"; gene_biotype "protein_coding"; transcript_name "arhgef25b-202"; transcript_source "havana"; transcript_biotype "protein_coding"; protein_id "ENSDARP00000124934"; protein_version "1"; tag "cds_end_NF"; tag "cds_start_NF"; tag "mRNA_end_NF"; tag "mRNA_start_NF";	chr6	39313049	39313149
chr6	havana	CDS	39267197	39267321	gene_id "ENSDARG00000014465"; gene_version "12"; transcript_id "ENSDART00000148839"; transcript_version "2"; exon_number "4"; gene_name "arhgef25b"; gene_source "ensembl_havana"; gene_biotype "protein_coding"; transcript_name "arhgef25b-202"; transcript_source "havana"; transcript_biotype "protein_coding"; protein_id "ENSDARP00000124934"; protein_version "1"; tag "cds_end_NF"; tag "cds_start_NF"; tag "mRNA_end_NF"; tag "mRNA_start_NF";	chr6	39311409	39311509
chr6	havana	exon	39267046	39267118	gene_id "ENSDARG00000014465"; gene_version "12"; transcript_id "ENSDART00000148839"; transcript_version "2"; exon_number "5"; gene_name "arhgef25b"; gene_source "ensembl_havana"; gene_biotype "protein_coding"; transcript_name "arhgef25b-202"; transcript_source "havana"; transcript_biotype "protein_coding"; exon_id "ENSDARE00001059186"; exon_version "1"; tag "cds_end_NF"; tag "cds_start_NF"; tag "mRNA_end_NF"; tag "mRNA_start_NF";	chr6	39313049	39313149
chr6	havana	exon	39267046	39267118	gene_id "ENSDARG00000014465"; gene_version "12"; transcript_id "ENSDART00000148839"; transcript_version "2"; exon_number "5"; gene_name "arhgef25b"; gene_source "ensembl_havana"; gene_biotype "protein_coding"; transcript_name "arhgef25b-202"; transcript_source "havana"; transcript_biotype "protein_coding"; exon_id "ENSDARE00001059186"; exon_version "1"; tag "cds_end_NF"; tag "cds_start_NF"; tag "mRNA_end_NF"; tag "mRNA_start_NF";	chr6	39311409	39311509
chr6	havana	CDS	39267046	39267118	gene_id "ENSDARG00000014465"; gene_version "12"; transcript_id "ENSDART00000148839"; transcript_version "2"; exon_number "5"; gene_name "arhgef25b"; gene_source "ensembl_havana"; gene_biotype "protein_coding"; transcript_name "arhgef25b-202"; transcript_source "havana"; transcript_biotype "protein_coding"; protein_id "ENSDARP00000124934"; protein_version "1"; tag "cds_end_NF"; tag "cds_start_NF"; tag "mRNA_end_NF"; tag "mRNA_start_NF";	chr6	39313049	39313149
chr6	havana	CDS	39267046	39267118	gene_id "ENSDARG00000014465"; gene_version "12"; transcript_id "ENSDART00000148839"; transcript_version "2"; exon_number "5"; gene_name "arhgef25b"; gene_source "ensembl_havana"; gene_biotype "protein_coding"; transcript_name "arhgef25b-202"; transcript_source "havana"; transcript_biotype "protein_coding"; protein_id "ENSDARP00000124934"; protein_version "1"; tag "cds_end_NF"; tag "cds_start_NF"; tag "mRNA_end_NF"; tag "mRNA_start_NF";	chr6	39311409	39311509
chr6	havana	gene	39279104	39286029	gene_id "ENSDARG00000002508"; gene_version "9"; gene_name "ankrd33ab"; gene_source "havana"; gene_biotype "protein_coding";	chr6	39313049	39313149
chr6	havana	gene	39279104	39286029	gene_id "ENSDARG00000002508"; gene_version "9"; gene_name "ankrd33ab"; gene_source "havana"; gene_biotype "protein_coding";	chr6	39311409	39311509
chr6	havana	transcript	39279104	39286029	gene_id "ENSDARG00000002508"; gene_version "9"; transcript_id "ENSDART00000023686"; transcript_version "9"; gene_name "ankrd33ab"; gene_source "havana"; gene_biotype "protein_coding"; transcript_name "ankrd33ab-201"; transcript_source "havana"; transcript_biotype "protein_coding";	chr6	39313049	39313149
chr6	havana	transcript	39279104	39286029	gene_id "ENSDARG00000002508"; gene_version "9"; transcript_id "ENSDART00000023686"; transcript_version "9"; gene_name "ankrd33ab"; gene_source "havana"; gene_biotype "protein_coding"; transcript_name "ankrd33ab-201"; transcript_source "havana"; transcript_biotype "protein_coding";	chr6	39311409	39311509
chr6	havana	exon	39279104	39279385	gene_id "ENSDARG00000002508"; gene_version "9"; transcript_id "ENSDART00000023686"; transcript_version "9"; exon_number "1"; gene_name "ankrd33ab"; gene_source "havana"; gene_biotype "protein_coding"; transcript_name "ankrd33ab-201"; transcript_source "havana"; transcript_biotype "protein_coding"; exon_id "ENSDARE00001140659"; exon_version "1";	chr6	39313049	39313149
chr6	havana	exon	39279104	39279385	gene_id "ENSDARG00000002508"; gene_version "9"; transcript_id "ENSDART00000023686"; transcript_version "9"; exon_number "1"; gene_name "ankrd33ab"; gene_source "havana"; gene_biotype "protein_coding"; transcript_name "ankrd33ab-201"; transcript_source "havana"; transcript_biotype "protein_coding"; exon_id "ENSDARE00001140659"; exon_version "1";	chr6	39311409	39311509
chr6	havana	exon	39279953	39280345	gene_id "ENSDARG00000002508"; gene_version "9"; transcript_id "ENSDART00000023686"; transcript_version "9"; exon_number "2"; gene_name "ankrd33ab"; gene_source "havana"; gene_biotype "protein_coding"; transcript_name "ankrd33ab-201"; transcript_source "havana"; transcript_biotype "protein_coding"; exon_id "ENSDARE00000861422"; exon_version "3";	chr6	39313049	39313149
chr6	havana	exon	39279953	39280345	gene_id "ENSDARG00000002508"; gene_version "9"; transcript_id "ENSDART00000023686"; transcript_version "9"; exon_number "2"; gene_name "ankrd33ab"; gene_source "havana"; gene_biotype "protein_coding"; transcript_name "ankrd33ab-201"; transcript_source "havana"; transcript_biotype "protein_coding"; exon_id "ENSDARE00000861422"; exon_version "3";	chr6	39311409	39311509
chr6	havana	CDS	39280073	39280345	gene_id "ENSDARG00000002508"; gene_version "9"; transcript_id "ENSDART00000023686"; transcript_version "9"; exon_number "2"; gene_name "ankrd33ab"; gene_source "havana"; gene_biotype "protein_coding"; transcript_name "ankrd33ab-201"; transcript_source "havana"; transcript_biotype "protein_coding"; protein_id "ENSDARP00000020482"; protein_version "6";	chr6	39313049	39313149
chr6	havana	CDS	39280073	39280345	gene_id "ENSDARG00000002508"; gene_version "9"; transcript_id "ENSDART00000023686"; transcript_version "9"; exon_number "2"; gene_name "ankrd33ab"; gene_source "havana"; gene_biotype "protein_coding"; transcript_name "ankrd33ab-201"; transcript_source "havana"; transcript_biotype "protein_coding"; protein_id "ENSDARP00000020482"; protein_version "6";	chr6	39311409	39311509
chr6	havana	start_codon	39280073	39280075	gene_id "ENSDARG00000002508"; gene_version "9"; transcript_id "ENSDART00000023686"; transcript_version "9"; exon_number "2"; gene_name "ankrd33ab"; gene_source "havana"; gene_biotype "protein_coding"; transcript_name "ankrd33ab-201"; transcript_source "havana"; transcript_biotype "protein_coding";	chr6	39313049	39313149
chr6	havana	start_codon	39280073	39280075	gene_id "ENSDARG00000002508"; gene_version "9"; transcript_id "ENSDART00000023686"; transcript_version "9"; exon_number "2"; gene_name "ankrd33ab"; gene_source "havana"; gene_biotype "protein_coding"; transcript_name "ankrd33ab-201"; transcript_source "havana"; transcript_biotype "protein_coding";	chr6	39311409	39311509
chr6	havana	exon	39282692	39282821	gene_id "ENSDARG00000002508"; gene_version "9"; transcript_id "ENSDART00000023686"; transcript_version "9"; exon_number "3"; gene_name "ankrd33ab"; gene_source "havana"; gene_biotype "protein_coding"; transcript_name "ankrd33ab-201"; transcript_source "havana"; transcript_biotype "protein_coding"; exon_id "ENSDARE00000131640"; exon_version "4";	chr6	39313049	39313149
chr6	havana	exon	39282692	39282821	gene_id "ENSDARG00000002508"; gene_version "9"; transcript_id "ENSDART00000023686"; transcript_version "9"; exon_number "3"; gene_name "ankrd33ab"; gene_source "havana"; gene_biotype "protein_coding"; transcript_name "ankrd33ab-201"; transcript_source "havana"; transcript_biotype "protein_coding"; exon_id "ENSDARE00000131640"; exon_version "4";	chr6	39311409	39311509
chr6	havana	CDS	39282692	39282821	gene_id "ENSDARG00000002508"; gene_version "9"; transcript_id "ENSDART00000023686"; transcript_version "9"; exon_number "3"; gene_name "ankrd33ab"; gene_source "havana"; gene_biotype "protein_coding"; transcript_name "ankrd33ab-201"; transcript_source "havana"; transcript_biotype "protein_coding"; protein_id "ENSDARP00000020482"; protein_version "6";	chr6	39313049	39313149
chr6	havana	CDS	39282692	39282821	gene_id "ENSDARG00000002508"; gene_version "9"; transcript_id "ENSDART00000023686"; transcript_version "9"; exon_number "3"; gene_name "ankrd33ab"; gene_source "havana"; gene_biotype "protein_coding"; transcript_name "ankrd33ab-201"; transcript_source "havana"; transcript_biotype "protein_coding"; protein_id "ENSDARP00000020482"; protein_version "6";	chr6	39311409	39311509
chr6	havana	exon	39283060	39283200	gene_id "ENSDARG00000002508"; gene_version "9"; transcript_id "ENSDART00000023686"; transcript_version "9"; exon_number "4"; gene_name "ankrd33ab"; gene_source "havana"; gene_biotype "protein_coding"; transcript_name "ankrd33ab-201"; transcript_source "havana"; transcript_biotype "protein_coding"; exon_id "ENSDARE00000116159"; exon_version "1";	chr6	39313049	39313149
chr6	havana	exon	39283060	39283200	gene_id "ENSDARG00000002508"; gene_version "9"; transcript_id "ENSDART00000023686"; transcript_version "9"; exon_number "4"; gene_name "ankrd33ab"; gene_source "havana"; gene_biotype "protein_coding"; transcript_name "ankrd33ab-201"; transcript_source "havana"; transcript_biotype "protein_coding"; exon_id "ENSDARE00000116159"; exon_version "1";	chr6	39311409	39311509
chr6	havana	CDS	39283060	39283200	gene_id "ENSDARG00000002508"; gene_version "9"; transcript_id "ENSDART00000023686"; transcript_version "9"; exon_number "4"; gene_name "ankrd33ab"; gene_source "havana"; gene_biotype "protein_coding"; transcript_name "ankrd33ab-201"; transcript_source "havana"; transcript_biotype "protein_coding"; protein_id "ENSDARP00000020482"; protein_version "6";	chr6	39313049	39313149
chr6	havana	CDS	39283060	39283200	gene_id "ENSDARG00000002508"; gene_version "9"; transcript_id "ENSDART00000023686"; transcript_version "9"; exon_number "4"; gene_name "ankrd33ab"; gene_source "havana"; gene_biotype "protein_coding"; transcript_name "ankrd33ab-201"; transcript_source "havana"; transcript_biotype "protein_coding"; protein_id "ENSDARP00000020482"; protein_version "6";	chr6	39311409	39311509
chr6	havana	exon	39284841	39286029	gene_id "ENSDARG00000002508"; gene_version "9"; transcript_id "ENSDART00000023686"; transcript_version "9"; exon_number "5"; gene_name "ankrd33ab"; gene_source "havana"; gene_biotype "protein_coding"; transcript_name "ankrd33ab-201"; transcript_source "havana"; transcript_biotype "protein_coding"; exon_id "ENSDARE00000154336"; exon_version "7";	chr6	39313049	39313149
chr6	havana	exon	39284841	39286029	gene_id "ENSDARG00000002508"; gene_version "9"; transcript_id "ENSDART00000023686"; transcript_version "9"; exon_number "5"; gene_name "ankrd33ab"; gene_source "havana"; gene_biotype "protein_coding"; transcript_name "ankrd33ab-201"; transcript_source "havana"; transcript_biotype "protein_coding"; exon_id "ENSDARE00000154336"; exon_version "7";	chr6	39311409	39311509
chr6	havana	CDS	39284841	39285682	gene_id "ENSDARG00000002508"; gene_version "9"; transcript_id "ENSDART00000023686"; transcript_version "9"; exon_number "5"; gene_name "ankrd33ab"; gene_source "havana"; gene_biotype "protein_coding"; transcript_name "ankrd33ab-201"; transcript_source "havana"; transcript_biotype "protein_coding"; protein_id "ENSDARP00000020482"; protein_version "6";	chr6	39313049	39313149
chr6	havana	CDS	39284841	39285682	gene_id "ENSDARG00000002508"; gene_version "9"; transcript_id "ENSDART00000023686"; transcript_version "9"; exon_number "5"; gene_name "ankrd33ab"; gene_source "havana"; gene_biotype "protein_coding"; transcript_name "ankrd33ab-201"; transcript_source "havana"; transcript_biotype "protein_coding"; protein_id "ENSDARP00000020482"; protein_version "6";	chr6	39311409	39311509
chr6	havana	stop_codon	39285683	39285685	gene_id "ENSDARG00000002508"; gene_version "9"; transcript_id "ENSDART00000023686"; transcript_version "9"; exon_number "5"; gene_name "ankrd33ab"; gene_source "havana"; gene_biotype "protein_coding"; transcript_name "ankrd33ab-201"; transcript_source "havana"; transcript_biotype "protein_coding";	chr6	39313049	39313149
chr6	havana	stop_codon	39285683	39285685	gene_id "ENSDARG00000002508"; gene_version "9"; transcript_id "ENSDART00000023686"; transcript_version "9"; exon_number "5"; gene_name "ankrd33ab"; gene_source "havana"; gene_biotype "protein_coding"; transcript_name "ankrd33ab-201"; transcript_source "havana"; transcript_biotype "protein_coding";	chr6	39311409	39311509
chr6	havana	five_prime_utr	39279104	39279385	gene_id "ENSDARG00000002508"; gene_version "9"; transcript_id "ENSDART00000023686"; transcript_version "9"; gene_name "ankrd33ab"; gene_source "havana"; gene_biotype "protein_coding"; transcript_name "ankrd33ab-201"; transcript_source "havana"; transcript_biotype "protein_coding";	chr6	39313049	39313149
chr6	havana	five_prime_utr	39279104	39279385	gene_id "ENSDARG00000002508"; gene_version "9"; transcript_id "ENSDART00000023686"; transcript_version "9"; gene_name "ankrd33ab"; gene_source "havana"; gene_biotype "protein_coding"; transcript_name "ankrd33ab-201"; transcript_source "havana"; transcript_biotype "protein_coding";	chr6	39311409	39311509
chr6	havana	five_prime_utr	39279953	39280072	gene_id "ENSDARG00000002508"; gene_version "9"; transcript_id "ENSDART00000023686"; transcript_version "9"; gene_name "ankrd33ab"; gene_source "havana"; gene_biotype "protein_coding"; transcript_name "ankrd33ab-201"; transcript_source "havana"; transcript_biotype "protein_coding";	chr6	39313049	39313149
chr6	havana	five_prime_utr	39279953	39280072	gene_id "ENSDARG00000002508"; gene_version "9"; transcript_id "ENSDART00000023686"; transcript_version "9"; gene_name "ankrd33ab"; gene_source "havana"; gene_biotype "protein_coding"; transcript_name "ankrd33ab-201"; transcript_source "havana"; transcript_biotype "protein_coding";	chr6	39311409	39311509
chr6	havana	three_prime_utr	39285686	39286029	gene_id "ENSDARG00000002508"; gene_version "9"; transcript_id "ENSDART00000023686"; transcript_version "9"; gene_name "ankrd33ab"; gene_source "havana"; gene_biotype "protein_coding"; transcript_name "ankrd33ab-201"; transcript_source "havana"; transcript_biotype "protein_coding";	chr6	39313049	39313149
chr6	havana	three_prime_utr	39285686	39286029	gene_id "ENSDARG00000002508"; gene_version "9"; transcript_id "ENSDART00000023686"; transcript_version "9"; gene_name "ankrd33ab"; gene_source "havana"; gene_biotype "protein_coding"; transcript_name "ankrd33ab-201"; transcript_source "havana"; transcript_biotype "protein_coding";	chr6	39311409	39311509
chr6	havana	transcript	39279831	39284941	gene_id "ENSDARG00000002508"; gene_version "9"; transcript_id "ENSDART00000155088"; transcript_version "2"; gene_name "ankrd33ab"; gene_source "havana"; gene_biotype "protein_coding"; transcript_name "ankrd33ab-202"; transcript_source "havana"; transcript_biotype "protein_coding"; tag "cds_end_NF"; tag "mRNA_end_NF";	chr6	39313049	39313149
chr6	havana	transcript	39279831	39284941	gene_id "ENSDARG00000002508"; gene_version "9"; transcript_id "ENSDART00000155088"; transcript_version "2"; gene_name "ankrd33ab"; gene_source "havana"; gene_biotype "protein_coding"; transcript_name "ankrd33ab-202"; transcript_source "havana"; transcript_biotype "protein_coding"; tag "cds_end_NF"; tag "mRNA_end_NF";	chr6	39311409	39311509
chr6	havana	exon	39279831	39280345	gene_id "ENSDARG00000002508"; gene_version "9"; transcript_id "ENSDART00000155088"; transcript_version "2"; exon_number "1"; gene_name "ankrd33ab"; gene_source "havana"; gene_biotype "protein_coding"; transcript_name "ankrd33ab-202"; transcript_source "havana"; transcript_biotype "protein_coding"; exon_id "ENSDARE00001135625"; exon_version "1"; tag "cds_end_NF"; tag "mRNA_end_NF";	chr6	39313049	39313149
chr6	havana	exon	39279831	39280345	gene_id "ENSDARG00000002508"; gene_version "9"; transcript_id "ENSDART00000155088"; transcript_version "2"; exon_number "1"; gene_name "ankrd33ab"; gene_source "havana"; gene_biotype "protein_coding"; transcript_name "ankrd33ab-202"; transcript_source "havana"; transcript_biotype "protein_coding"; exon_id "ENSDARE00001135625"; exon_version "1"; tag "cds_end_NF"; tag "mRNA_end_NF";	chr6	39311409	39311509
chr6	havana	CDS	39280073	39280345	gene_id "ENSDARG00000002508"; gene_version "9"; transcript_id "ENSDART00000155088"; transcript_version "2"; exon_number "1"; gene_name "ankrd33ab"; gene_source "havana"; gene_biotype "protein_coding"; transcript_name "ankrd33ab-202"; transcript_source "havana"; transcript_biotype "protein_coding"; protein_id "ENSDARP00000129515"; protein_version "1"; tag "cds_end_NF"; tag "mRNA_end_NF";	chr6	39313049	39313149
chr6	havana	CDS	39280073	39280345	gene_id "ENSDARG00000002508"; gene_version "9"; transcript_id "ENSDART00000155088"; transcript_version "2"; exon_number "1"; gene_name "ankrd33ab"; gene_source "havana"; gene_biotype "protein_coding"; transcript_name "ankrd33ab-202"; transcript_source "havana"; transcript_biotype "protein_coding"; protein_id "ENSDARP00000129515"; protein_version "1"; tag "cds_end_NF"; tag "mRNA_end_NF";	chr6	39311409	39311509
chr6	havana	start_codon	39280073	39280075	gene_id "ENSDARG00000002508"; gene_version "9"; transcript_id "ENSDART00000155088"; transcript_version "2"; exon_number "1"; gene_name "ankrd33ab"; gene_source "havana"; gene_biotype "protein_coding"; transcript_name "ankrd33ab-202"; transcript_source "havana"; transcript_biotype "protein_coding"; tag "cds_end_NF"; tag "mRNA_end_NF";	chr6	39313049	39313149
chr6	havana	start_codon	39280073	39280075	gene_id "ENSDARG00000002508"; gene_version "9"; transcript_id "ENSDART00000155088"; transcript_version "2"; exon_number "1"; gene_name "ankrd33ab"; gene_source "havana"; gene_biotype "protein_coding"; transcript_name "ankrd33ab-202"; transcript_source "havana"; transcript_biotype "protein_coding"; tag "cds_end_NF"; tag "mRNA_end_NF";	chr6	39311409	39311509
chr6	havana	exon	39282692	39282821	gene_id "ENSDARG00000002508"; gene_version "9"; transcript_id "ENSDART00000155088"; transcript_version "2"; exon_number "2"; gene_name "ankrd33ab"; gene_source "havana"; gene_biotype "protein_coding"; transcript_name "ankrd33ab-202"; transcript_source "havana"; transcript_biotype "protein_coding"; exon_id "ENSDARE00000131640"; exon_version "4"; tag "cds_end_NF"; tag "mRNA_end_NF";	chr6	39313049	39313149
chr6	havana	exon	39282692	39282821	gene_id "ENSDARG00000002508"; gene_version "9"; transcript_id "ENSDART00000155088"; transcript_version "2"; exon_number "2"; gene_name "ankrd33ab"; gene_source "havana"; gene_biotype "protein_coding"; transcript_name "ankrd33ab-202"; transcript_source "havana"; transcript_biotype "protein_coding"; exon_id "ENSDARE00000131640"; exon_version "4"; tag "cds_end_NF"; tag "mRNA_end_NF";	chr6	39311409	39311509
chr6	havana	CDS	39282692	39282821	gene_id "ENSDARG00000002508"; gene_version "9"; transcript_id "ENSDART00000155088"; transcript_version "2"; exon_number "2"; gene_name "ankrd33ab"; gene_source "havana"; gene_biotype "protein_coding"; transcript_name "ankrd33ab-202"; transcript_source "havana"; transcript_biotype "protein_coding"; protein_id "ENSDARP00000129515"; protein_version "1"; tag "cds_end_NF"; tag "mRNA_end_NF";	chr6	39313049	39313149
chr6	havana	CDS	39282692	39282821	gene_id "ENSDARG00000002508"; gene_version "9"; transcript_id "ENSDART00000155088"; transcript_version "2"; exon_number "2"; gene_name "ankrd33ab"; gene_source "havana"; gene_biotype "protein_coding"; transcript_name "ankrd33ab-202"; transcript_source "havana"; transcript_biotype "protein_coding"; protein_id "ENSDARP00000129515"; protein_version "1"; tag "cds_end_NF"; tag "mRNA_end_NF";	chr6	39311409	39311509
chr6	havana	exon	39283060	39283200	gene_id "ENSDARG00000002508"; gene_version "9"; transcript_id "ENSDART00000155088"; transcript_version "2"; exon_number "3"; gene_name "ankrd33ab"; gene_source "havana"; gene_biotype "protein_coding"; transcript_name "ankrd33ab-202"; transcript_source "havana"; transcript_biotype "protein_coding"; exon_id "ENSDARE00000116159"; exon_version "1"; tag "cds_end_NF"; tag "mRNA_end_NF";	chr6	39313049	39313149
chr6	havana	exon	39283060	39283200	gene_id "ENSDARG00000002508"; gene_version "9"; transcript_id "ENSDART00000155088"; transcript_version "2"; exon_number "3"; gene_name "ankrd33ab"; gene_source "havana"; gene_biotype "protein_coding"; transcript_name "ankrd33ab-202"; transcript_source "havana"; transcript_biotype "protein_coding"; exon_id "ENSDARE00000116159"; exon_version "1"; tag "cds_end_NF"; tag "mRNA_end_NF";	chr6	39311409	39311509
chr6	havana	CDS	39283060	39283200	gene_id "ENSDARG00000002508"; gene_version "9"; transcript_id "ENSDART00000155088"; transcript_version "2"; exon_number "3"; gene_name "ankrd33ab"; gene_source "havana"; gene_biotype "protein_coding"; transcript_name "ankrd33ab-202"; transcript_source "havana"; transcript_biotype "protein_coding"; protein_id "ENSDARP00000129515"; protein_version "1"; tag "cds_end_NF"; tag "mRNA_end_NF";	chr6	39313049	39313149
chr6	havana	CDS	39283060	39283200	gene_id "ENSDARG00000002508"; gene_version "9"; transcript_id "ENSDART00000155088"; transcript_version "2"; exon_number "3"; gene_name "ankrd33ab"; gene_source "havana"; gene_biotype "protein_coding"; transcript_name "ankrd33ab-202"; transcript_source "havana"; transcript_biotype "protein_coding"; protein_id "ENSDARP00000129515"; protein_version "1"; tag "cds_end_NF"; tag "mRNA_end_NF";	chr6	39311409	39311509
chr6	havana	exon	39284841	39284941	gene_id "ENSDARG00000002508"; gene_version "9"; transcript_id "ENSDART00000155088"; transcript_version "2"; exon_number "4"; gene_name "ankrd33ab"; gene_source "havana"; gene_biotype "protein_coding"; transcript_name "ankrd33ab-202"; transcript_source "havana"; transcript_biotype "protein_coding"; exon_id "ENSDARE00001139145"; exon_version "1"; tag "cds_end_NF"; tag "mRNA_end_NF";	chr6	39313049	39313149
chr6	havana	exon	39284841	39284941	gene_id "ENSDARG00000002508"; gene_version "9"; transcript_id "ENSDART00000155088"; transcript_version "2"; exon_number "4"; gene_name "ankrd33ab"; gene_source "havana"; gene_biotype "protein_coding"; transcript_name "ankrd33ab-202"; transcript_source "havana"; transcript_biotype "protein_coding"; exon_id "ENSDARE00001139145"; exon_version "1"; tag "cds_end_NF"; tag "mRNA_end_NF";	chr6	39311409	39311509
chr6	havana	CDS	39284841	39284941	gene_id "ENSDARG00000002508"; gene_version "9"; transcript_id "ENSDART00000155088"; transcript_version "2"; exon_number "4"; gene_name "ankrd33ab"; gene_source "havana"; gene_biotype "protein_coding"; transcript_name "ankrd33ab-202"; transcript_source "havana"; transcript_biotype "protein_coding"; protein_id "ENSDARP00000129515"; protein_version "1"; tag "cds_end_NF"; tag "mRNA_end_NF";	chr6	39313049	39313149
chr6	havana	CDS	39284841	39284941	gene_id "ENSDARG00000002508"; gene_version "9"; transcript_id "ENSDART00000155088"; transcript_version "2"; exon_number "4"; gene_name "ankrd33ab"; gene_source "havana"; gene_biotype "protein_coding"; transcript_name "ankrd33ab-202"; transcript_source "havana"; transcript_biotype "protein_coding"; protein_id "ENSDARP00000129515"; protein_version "1"; tag "cds_end_NF"; tag "mRNA_end_NF";	chr6	39311409	39311509
chr6	havana	five_prime_utr	39279831	39280072	gene_id "ENSDARG00000002508"; gene_version "9"; transcript_id "ENSDART00000155088"; transcript_version "2"; gene_name "ankrd33ab"; gene_source "havana"; gene_biotype "protein_coding"; transcript_name "ankrd33ab-202"; transcript_source "havana"; transcript_biotype "protein_coding"; tag "cds_end_NF"; tag "mRNA_end_NF";	chr6	39313049	39313149
chr6	havana	five_prime_utr	39279831	39280072	gene_id "ENSDARG00000002508"; gene_version "9"; transcript_id "ENSDART00000155088"; transcript_version "2"; gene_name "ankrd33ab"; gene_source "havana"; gene_biotype "protein_coding"; transcript_name "ankrd33ab-202"; transcript_source "havana"; transcript_biotype "protein_coding"; tag "cds_end_NF"; tag "mRNA_end_NF";	chr6	39311409	39311509
chr6	havana	gene	39290777	39306721	gene_id "ENSDARG00000097909"; gene_version "2"; gene_name "si:dkey-195m11.11"; gene_source "havana"; gene_biotype "protein_coding";	chr6	39313049	39313149
chr6	havana	gene	39290777	39306721	gene_id "ENSDARG00000097909"; gene_version "2"; gene_name "si:dkey-195m11.11"; gene_source "havana"; gene_biotype "protein_coding";	chr6	39311409	39311509
chr6	havana	transcript	39290777	39306721	gene_id "ENSDARG00000097909"; gene_version "2"; transcript_id "ENSDART00000155700"; transcript_version "2"; gene_name "si:dkey-195m11.11"; gene_source "havana"; gene_biotype "protein_coding"; transcript_name "si:dkey-195m11.11-201"; transcript_source "havana"; transcript_biotype "protein_coding";	chr6	39313049	39313149
chr6	havana	transcript	39290777	39306721	gene_id "ENSDARG00000097909"; gene_version "2"; transcript_id "ENSDART00000155700"; transcript_version "2"; gene_name "si:dkey-195m11.11"; gene_source "havana"; gene_biotype "protein_coding"; transcript_name "si:dkey-195m11.11-201"; transcript_source "havana"; transcript_biotype "protein_coding";	chr6	39311409	39311509
chr6	havana	exon	39290777	39290900	gene_id "ENSDARG00000097909"; gene_version "2"; transcript_id "ENSDART00000155700"; transcript_version "2"; exon_number "1"; gene_name "si:dkey-195m11.11"; gene_source "havana"; gene_biotype "protein_coding"; transcript_name "si:dkey-195m11.11-201"; transcript_source "havana"; transcript_biotype "protein_coding"; exon_id "ENSDARE00001135329"; exon_version "1";	chr6	39313049	39313149
chr6	havana	exon	39290777	39290900	gene_id "ENSDARG00000097909"; gene_version "2"; transcript_id "ENSDART00000155700"; transcript_version "2"; exon_number "1"; gene_name "si:dkey-195m11.11"; gene_source "havana"; gene_biotype "protein_coding"; transcript_name "si:dkey-195m11.11-201"; transcript_source "havana"; transcript_biotype "protein_coding"; exon_id "ENSDARE00001135329"; exon_version "1";	chr6	39311409	39311509
chr6	havana	CDS	39290879	39290900	gene_id "ENSDARG00000097909"; gene_version "2"; transcript_id "ENSDART00000155700"; transcript_version "2"; exon_number "1"; gene_name "si:dkey-195m11.11"; gene_source "havana"; gene_biotype "protein_coding"; transcript_name "si:dkey-195m11.11-201"; transcript_source "havana"; transcript_biotype "protein_coding"; protein_id "ENSDARP00000129753"; protein_version "1";	chr6	39313049	39313149
chr6	havana	CDS	39290879	39290900	gene_id "ENSDARG00000097909"; gene_version "2"; transcript_id "ENSDART00000155700"; transcript_version "2"; exon_number "1"; gene_name "si:dkey-195m11.11"; gene_source "havana"; gene_biotype "protein_coding"; transcript_name "si:dkey-195m11.11-201"; transcript_source "havana"; transcript_biotype "protein_coding"; protein_id "ENSDARP00000129753"; protein_version "1";	chr6	39311409	39311509
chr6	havana	start_codon	39290879	39290881	gene_id "ENSDARG00000097909"; gene_version "2"; transcript_id "ENSDART00000155700"; transcript_version "2"; exon_number "1"; gene_name "si:dkey-195m11.11"; gene_source "havana"; gene_biotype "protein_coding"; transcript_name "si:dkey-195m11.11-201"; transcript_source "havana"; transcript_biotype "protein_coding";	chr6	39313049	39313149
chr6	havana	start_codon	39290879	39290881	gene_id "ENSDARG00000097909"; gene_version "2"; transcript_id "ENSDART00000155700"; transcript_version "2"; exon_number "1"; gene_name "si:dkey-195m11.11"; gene_source "havana"; gene_biotype "protein_coding"; transcript_name "si:dkey-195m11.11-201"; transcript_source "havana"; transcript_biotype "protein_coding";	chr6	39311409	39311509
chr6	havana	exon	39291322	39291372	gene_id "ENSDARG00000097909"; gene_version "2"; transcript_id "ENSDART00000155700"; transcript_version "2"; exon_number "2"; gene_name "si:dkey-195m11.11"; gene_source "havana"; gene_biotype "protein_coding"; transcript_name "si:dkey-195m11.11-201"; transcript_source "havana"; transcript_biotype "protein_coding"; exon_id "ENSDARE00001143676"; exon_version "1";	chr6	39313049	39313149
chr6	havana	exon	39291322	39291372	gene_id "ENSDARG00000097909"; gene_version "2"; transcript_id "ENSDART00000155700"; transcript_version "2"; exon_number "2"; gene_name "si:dkey-195m11.11"; gene_source "havana"; gene_biotype "protein_coding"; transcript_name "si:dkey-195m11.11-201"; transcript_source "havana"; transcript_biotype "protein_coding"; exon_id "ENSDARE00001143676"; exon_version "1";	chr6	39311409	39311509
chr6	havana	CDS	39291322	39291372	gene_id "ENSDARG00000097909"; gene_version "2"; transcript_id "ENSDART00000155700"; transcript_version "2"; exon_number "2"; gene_name "si:dkey-195m11.11"; gene_source "havana"; gene_biotype "protein_coding"; transcript_name "si:dkey-195m11.11-201"; transcript_source "havana"; transcript_biotype "protein_coding"; protein_id "ENSDARP00000129753"; protein_version "1";	chr6	39313049	39313149
chr6	havana	CDS	39291322	39291372	gene_id "ENSDARG00000097909"; gene_version "2"; transcript_id "ENSDART00000155700"; transcript_version "2"; exon_number "2"; gene_name "si:dkey-195m11.11"; gene_source "havana"; gene_biotype "protein_coding"; transcript_name "si:dkey-195m11.11-201"; transcript_source "havana"; transcript_biotype "protein_coding"; protein_id "ENSDARP00000129753"; protein_version "1";	chr6	39311409	39311509
chr6	havana	exon	39292289	39292606	gene_id "ENSDARG00000097909"; gene_version "2"; transcript_id "ENSDART00000155700"; transcript_version "2"; exon_number "3"; gene_name "si:dkey-195m11.11"; gene_source "havana"; gene_biotype "protein_coding"; transcript_name "si:dkey-195m11.11-201"; transcript_source "havana"; transcript_biotype "protein_coding"; exon_id "ENSDARE00001141375"; exon_version "1";	chr6	39313049	39313149
chr6	havana	exon	39292289	39292606	gene_id "ENSDARG00000097909"; gene_version "2"; transcript_id "ENSDART00000155700"; transcript_version "2"; exon_number "3"; gene_name "si:dkey-195m11.11"; gene_source "havana"; gene_biotype "protein_coding"; transcript_name "si:dkey-195m11.11-201"; transcript_source "havana"; transcript_biotype "protein_coding"; exon_id "ENSDARE00001141375"; exon_version "1";	chr6	39311409	39311509
chr6	havana	CDS	39292289	39292606	gene_id "ENSDARG00000097909"; gene_version "2"; transcript_id "ENSDART00000155700"; transcript_version "2"; exon_number "3"; gene_name "si:dkey-195m11.11"; gene_source "havana"; gene_biotype "protein_coding"; transcript_name "si:dkey-195m11.11-201"; transcript_source "havana"; transcript_biotype "protein_coding"; protein_id "ENSDARP00000129753"; protein_version "1";	chr6	39313049	39313149
chr6	havana	CDS	39292289	39292606	gene_id "ENSDARG00000097909"; gene_version "2"; transcript_id "ENSDART00000155700"; transcript_version "2"; exon_number "3"; gene_name "si:dkey-195m11.11"; gene_source "havana"; gene_biotype "protein_coding"; transcript_name "si:dkey-195m11.11-201"; transcript_source "havana"; transcript_biotype "protein_coding"; protein_id "ENSDARP00000129753"; protein_version "1";	chr6	39311409	39311509
chr6	havana	exon	39294560	39294868	gene_id "ENSDARG00000097909"; gene_version "2"; transcript_id "ENSDART00000155700"; transcript_version "2"; exon_number "4"; gene_name "si:dkey-195m11.11"; gene_source "havana"; gene_biotype "protein_coding"; transcript_name "si:dkey-195m11.11-201"; transcript_source "havana"; transcript_biotype "protein_coding"; exon_id "ENSDARE00001145580"; exon_version "1";	chr6	39313049	39313149
chr6	havana	exon	39294560	39294868	gene_id "ENSDARG00000097909"; gene_version "2"; transcript_id "ENSDART00000155700"; transcript_version "2"; exon_number "4"; gene_name "si:dkey-195m11.11"; gene_source "havana"; gene_biotype "protein_coding"; transcript_name "si:dkey-195m11.11-201"; transcript_source "havana"; transcript_biotype "protein_coding"; exon_id "ENSDARE00001145580"; exon_version "1";	chr6	39311409	39311509
chr6	havana	CDS	39294560	39294868	gene_id "ENSDARG00000097909"; gene_version "2"; transcript_id "ENSDART00000155700"; transcript_version "2"; exon_number "4"; gene_name "si:dkey-195m11.11"; gene_source "havana"; gene_biotype "protein_coding"; transcript_name "si:dkey-195m11.11-201"; transcript_source "havana"; transcript_biotype "protein_coding"; protein_id "ENSDARP00000129753"; protein_version "1";	chr6	39313049	39313149
chr6	havana	CDS	39294560	39294868	gene_id "ENSDARG00000097909"; gene_version "2"; transcript_id "ENSDART00000155700"; transcript_version "2"; exon_number "4"; gene_name "si:dkey-195m11.11"; gene_source "havana"; gene_biotype "protein_coding"; transcript_name "si:dkey-195m11.11-201"; transcript_source "havana"; transcript_biotype "protein_coding"; protein_id "ENSDARP00000129753"; protein_version "1";	chr6	39311409	39311509
chr6	havana	exon	39296510	39296845	gene_id "ENSDARG00000097909"; gene_version "2"; transcript_id "ENSDART00000155700"; transcript_version "2"; exon_number "5"; gene_name "si:dkey-195m11.11"; gene_source "havana"; gene_biotype "protein_coding"; transcript_name "si:dkey-195m11.11-201"; transcript_source "havana"; transcript_biotype "protein_coding"; exon_id "ENSDARE00001142416"; exon_version "1";	chr6	39313049	39313149
chr6	havana	exon	39296510	39296845	gene_id "ENSDARG00000097909"; gene_version "2"; transcript_id "ENSDART00000155700"; transcript_version "2"; exon_number "5"; gene_name "si:dkey-195m11.11"; gene_source "havana"; gene_biotype "protein_coding"; transcript_name "si:dkey-195m11.11-201"; transcript_source "havana"; transcript_biotype "protein_coding"; exon_id "ENSDARE00001142416"; exon_version "1";	chr6	39311409	39311509
chr6	havana	CDS	39296510	39296845	gene_id "ENSDARG00000097909"; gene_version "2"; transcript_id "ENSDART00000155700"; transcript_version "2"; exon_number "5"; gene_name "si:dkey-195m11.11"; gene_source "havana"; gene_biotype "protein_coding"; transcript_name "si:dkey-195m11.11-201"; transcript_source "havana"; transcript_biotype "protein_coding"; protein_id "ENSDARP00000129753"; protein_version "1";	chr6	39313049	39313149
chr6	havana	CDS	39296510	39296845	gene_id "ENSDARG00000097909"; gene_version "2"; transcript_id "ENSDART00000155700"; transcript_version "2"; exon_number "5"; gene_name "si:dkey-195m11.11"; gene_source "havana"; gene_biotype "protein_coding"; transcript_name "si:dkey-195m11.11-201"; transcript_source "havana"; transcript_biotype "protein_coding"; protein_id "ENSDARP00000129753"; protein_version "1";	chr6	39311409	39311509
chr6	havana	exon	39303932	39304059	gene_id "ENSDARG00000097909"; gene_version "2"; transcript_id "ENSDART00000155700"; transcript_version "2"; exon_number "6"; gene_name "si:dkey-195m11.11"; gene_source "havana"; gene_biotype "protein_coding"; transcript_name "si:dkey-195m11.11-201"; transcript_source "havana"; transcript_biotype "protein_coding"; exon_id "ENSDARE00001142974"; exon_version "1";	chr6	39313049	39313149
chr6	havana	exon	39303932	39304059	gene_id "ENSDARG00000097909"; gene_version "2"; transcript_id "ENSDART00000155700"; transcript_version "2"; exon_number "6"; gene_name "si:dkey-195m11.11"; gene_source "havana"; gene_biotype "protein_coding"; transcript_name "si:dkey-195m11.11-201"; transcript_source "havana"; transcript_biotype "protein_coding"; exon_id "ENSDARE00001142974"; exon_version "1";	chr6	39311409	39311509
chr6	havana	CDS	39303932	39304059	gene_id "ENSDARG00000097909"; gene_version "2"; transcript_id "ENSDART00000155700"; transcript_version "2"; exon_number "6"; gene_name "si:dkey-195m11.11"; gene_source "havana"; gene_biotype "protein_coding"; transcript_name "si:dkey-195m11.11-201"; transcript_source "havana"; transcript_biotype "protein_coding"; protein_id "ENSDARP00000129753"; protein_version "1";	chr6	39313049	39313149
chr6	havana	CDS	39303932	39304059	gene_id "ENSDARG00000097909"; gene_version "2"; transcript_id "ENSDART00000155700"; transcript_version "2"; exon_number "6"; gene_name "si:dkey-195m11.11"; gene_source "havana"; gene_biotype "protein_coding"; transcript_name "si:dkey-195m11.11-201"; transcript_source "havana"; transcript_biotype "protein_coding"; protein_id "ENSDARP00000129753"; protein_version "1";	chr6	39311409	39311509
chr6	havana	exon	39304137	39304314	gene_id "ENSDARG00000097909"; gene_version "2"; transcript_id "ENSDART00000155700"; transcript_version "2"; exon_number "7"; gene_name "si:dkey-195m11.11"; gene_source "havana"; gene_biotype "protein_coding"; transcript_name "si:dkey-195m11.11-201"; transcript_source "havana"; transcript_biotype "protein_coding"; exon_id "ENSDARE00001140586"; exon_version "1";	chr6	39313049	39313149
chr6	havana	exon	39304137	39304314	gene_id "ENSDARG00000097909"; gene_version "2"; transcript_id "ENSDART00000155700"; transcript_version "2"; exon_number "7"; gene_name "si:dkey-195m11.11"; gene_source "havana"; gene_biotype "protein_coding"; transcript_name "si:dkey-195m11.11-201"; transcript_source "havana"; transcript_biotype "protein_coding"; exon_id "ENSDARE00001140586"; exon_version "1";	chr6	39311409	39311509
chr6	havana	CDS	39304137	39304314	gene_id "ENSDARG00000097909"; gene_version "2"; transcript_id "ENSDART00000155700"; transcript_version "2"; exon_number "7"; gene_name "si:dkey-195m11.11"; gene_source "havana"; gene_biotype "protein_coding"; transcript_name "si:dkey-195m11.11-201"; transcript_source "havana"; transcript_biotype "protein_coding"; protein_id "ENSDARP00000129753"; protein_version "1";	chr6	39313049	39313149
chr6	havana	CDS	39304137	39304314	gene_id "ENSDARG00000097909"; gene_version "2"; transcript_id "ENSDART00000155700"; transcript_version "2"; exon_number "7"; gene_name "si:dkey-195m11.11"; gene_source "havana"; gene_biotype "protein_coding"; transcript_name "si:dkey-195m11.11-201"; transcript_source "havana"; transcript_biotype "protein_coding"; protein_id "ENSDARP00000129753"; protein_version "1";	chr6	39311409	39311509
chr6	havana	exon	39306025	39306721	gene_id "ENSDARG00000097909"; gene_version "2"; transcript_id "ENSDART00000155700"; transcript_version "2"; exon_number "8"; gene_name "si:dkey-195m11.11"; gene_source "havana"; gene_biotype "protein_coding"; transcript_name "si:dkey-195m11.11-201"; transcript_source "havana"; transcript_biotype "protein_coding"; exon_id "ENSDARE00001135695"; exon_version "1";	chr6	39313049	39313149
chr6	havana	exon	39306025	39306721	gene_id "ENSDARG00000097909"; gene_version "2"; transcript_id "ENSDART00000155700"; transcript_version "2"; exon_number "8"; gene_name "si:dkey-195m11.11"; gene_source "havana"; gene_biotype "protein_coding"; transcript_name "si:dkey-195m11.11-201"; transcript_source "havana"; transcript_biotype "protein_coding"; exon_id "ENSDARE00001135695"; exon_version "1";	chr6	39311409	39311509
chr6	havana	CDS	39306025	39306218	gene_id "ENSDARG00000097909"; gene_version "2"; transcript_id "ENSDART00000155700"; transcript_version "2"; exon_number "8"; gene_name "si:dkey-195m11.11"; gene_source "havana"; gene_biotype "protein_coding"; transcript_name "si:dkey-195m11.11-201"; transcript_source "havana"; transcript_biotype "protein_coding"; protein_id "ENSDARP00000129753"; protein_version "1";	chr6	39313049	39313149
chr6	havana	CDS	39306025	39306218	gene_id "ENSDARG00000097909"; gene_version "2"; transcript_id "ENSDART00000155700"; transcript_version "2"; exon_number "8"; gene_name "si:dkey-195m11.11"; gene_source "havana"; gene_biotype "protein_coding"; transcript_name "si:dkey-195m11.11-201"; transcript_source "havana"; transcript_biotype "protein_coding"; protein_id "ENSDARP00000129753"; protein_version "1";	chr6	39311409	39311509
chr6	havana	stop_codon	39306219	39306221	gene_id "ENSDARG00000097909"; gene_version "2"; transcript_id "ENSDART00000155700"; transcript_version "2"; exon_number "8"; gene_name "si:dkey-195m11.11"; gene_source "havana"; gene_biotype "protein_coding"; transcript_name "si:dkey-195m11.11-201"; transcript_source "havana"; transcript_biotype "protein_coding";	chr6	39313049	39313149
chr6	havana	stop_codon	39306219	39306221	gene_id "ENSDARG00000097909"; gene_version "2"; transcript_id "ENSDART00000155700"; transcript_version "2"; exon_number "8"; gene_name "si:dkey-195m11.11"; gene_source "havana"; gene_biotype "protein_coding"; transcript_name "si:dkey-195m11.11-201"; transcript_source "havana"; transcript_biotype "protein_coding";	chr6	39311409	39311509
chr6	havana	five_prime_utr	39290777	39290878	gene_id "ENSDARG00000097909"; gene_version "2"; transcript_id "ENSDART00000155700"; transcript_version "2"; gene_name "si:dkey-195m11.11"; gene_source "havana"; gene_biotype "protein_coding"; transcript_name "si:dkey-195m11.11-201"; transcript_source "havana"; transcript_biotype "protein_coding";	chr6	39313049	39313149
chr6	havana	five_prime_utr	39290777	39290878	gene_id "ENSDARG00000097909"; gene_version "2"; transcript_id "ENSDART00000155700"; transcript_version "2"; gene_name "si:dkey-195m11.11"; gene_source "havana"; gene_biotype "protein_coding"; transcript_name "si:dkey-195m11.11-201"; transcript_source "havana"; transcript_biotype "protein_coding";	chr6	39311409	39311509
chr6	havana	three_prime_utr	39306222	39306721	gene_id "ENSDARG00000097909"; gene_version "2"; transcript_id "ENSDART00000155700"; transcript_version "2"; gene_name "si:dkey-195m11.11"; gene_source "havana"; gene_biotype "protein_coding"; transcript_name "si:dkey-195m11.11-201"; transcript_source "havana"; transcript_biotype "protein_coding";	chr6	39313049	39313149
chr6	havana	three_prime_utr	39306222	39306721	gene_id "ENSDARG00000097909"; gene_version "2"; transcript_id "ENSDART00000155700"; transcript_version "2"; gene_name "si:dkey-195m11.11"; gene_source "havana"; gene_biotype "protein_coding"; transcript_name "si:dkey-195m11.11-201"; transcript_source "havana"; transcript_biotype "protein_coding";	chr6	39311409	39311509
chr6	ensembl_havana	gene	39308498	39313027	gene_id "ENSDARG00000017624"; gene_version "9"; gene_name "krt4"; gene_source "ensembl_havana"; gene_biotype "protein_coding";	chr6	39313049	39313149
chr6	ensembl_havana	gene	39308498	39313027	gene_id "ENSDARG00000017624"; gene_version "9"; gene_name "krt4"; gene_source "ensembl_havana"; gene_biotype "protein_coding";	chr6	39311409	39311509
chr6	ensembl_havana	gene	39308498	39313027	gene_id "ENSDARG00000017624"; gene_version "9"; gene_name "krt4"; gene_source "ensembl_havana"; gene_biotype "protein_coding";	chr6	39360974	39361074
chr6	ensembl_havana	transcript	39308498	39313027	gene_id "ENSDARG00000017624"; gene_version "9"; transcript_id "ENSDART00000012644"; transcript_version "7"; gene_name "krt4"; gene_source "ensembl_havana"; gene_biotype "protein_coding"; transcript_name "krt4-201"; transcript_source "ensembl_havana"; transcript_biotype "protein_coding";	chr6	39313049	39313149
chr6	ensembl_havana	transcript	39308498	39313027	gene_id "ENSDARG00000017624"; gene_version "9"; transcript_id "ENSDART00000012644"; transcript_version "7"; gene_name "krt4"; gene_source "ensembl_havana"; gene_biotype "protein_coding"; transcript_name "krt4-201"; transcript_source "ensembl_havana"; transcript_biotype "protein_coding";	chr6	39311409	39311509
chr6	ensembl_havana	transcript	39308498	39313027	gene_id "ENSDARG00000017624"; gene_version "9"; transcript_id "ENSDART00000012644"; transcript_version "7"; gene_name "krt4"; gene_source "ensembl_havana"; gene_biotype "protein_coding"; transcript_name "krt4-201"; transcript_source "ensembl_havana"; transcript_biotype "protein_coding";	chr6	39360974	39361074
chr6	ensembl_havana	exon	39312538	39313027	gene_id "ENSDARG00000017624"; gene_version "9"; transcript_id "ENSDART00000012644"; transcript_version "7"; exon_number "1"; gene_name "krt4"; gene_source "ensembl_havana"; gene_biotype "protein_coding"; transcript_name "krt4-201"; transcript_source "ensembl_havana"; transcript_biotype "protein_coding"; exon_id "ENSDARE00000106784"; exon_version "6";	chr6	39313049	39313149
chr6	ensembl_havana	exon	39312538	39313027	gene_id "ENSDARG00000017624"; gene_version "9"; transcript_id "ENSDART00000012644"; transcript_version "7"; exon_number "1"; gene_name "krt4"; gene_source "ensembl_havana"; gene_biotype "protein_coding"; transcript_name "krt4-201"; transcript_source "ensembl_havana"; transcript_biotype "protein_coding"; exon_id "ENSDARE00000106784"; exon_version "6";	chr6	39311409	39311509
chr6	ensembl_havana	exon	39312538	39313027	gene_id "ENSDARG00000017624"; gene_version "9"; transcript_id "ENSDART00000012644"; transcript_version "7"; exon_number "1"; gene_name "krt4"; gene_source "ensembl_havana"; gene_biotype "protein_coding"; transcript_name "krt4-201"; transcript_source "ensembl_havana"; transcript_biotype "protein_coding"; exon_id "ENSDARE00000106784"; exon_version "6";	chr6	39360974	39361074
chr6	ensembl_havana	CDS	39312538	39312930	gene_id "ENSDARG00000017624"; gene_version "9"; transcript_id "ENSDART00000012644"; transcript_version "7"; exon_number "1"; gene_name "krt4"; gene_source "ensembl_havana"; gene_biotype "protein_coding"; transcript_name "krt4-201"; transcript_source "ensembl_havana"; transcript_biotype "protein_coding"; protein_id "ENSDARP00000016453"; protein_version "6";	chr6	39313049	39313149
chr6	ensembl_havana	CDS	39312538	39312930	gene_id "ENSDARG00000017624"; gene_version "9"; transcript_id "ENSDART00000012644"; transcript_version "7"; exon_number "1"; gene_name "krt4"; gene_source "ensembl_havana"; gene_biotype "protein_coding"; transcript_name "krt4-201"; transcript_source "ensembl_havana"; transcript_biotype "protein_coding"; protein_id "ENSDARP00000016453"; protein_version "6";	chr6	39311409	39311509
chr6	ensembl_havana	CDS	39312538	39312930	gene_id "ENSDARG00000017624"; gene_version "9"; transcript_id "ENSDART00000012644"; transcript_version "7"; exon_number "1"; gene_name "krt4"; gene_source "ensembl_havana"; gene_biotype "protein_coding"; transcript_name "krt4-201"; transcript_source "ensembl_havana"; transcript_biotype "protein_coding"; protein_id "ENSDARP00000016453"; protein_version "6";	chr6	39360974	39361074
chr6	ensembl_havana	start_codon	39312928	39312930	gene_id "ENSDARG00000017624"; gene_version "9"; transcript_id "ENSDART00000012644"; transcript_version "7"; exon_number "1"; gene_name "krt4"; gene_source "ensembl_havana"; gene_biotype "protein_coding"; transcript_name "krt4-201"; transcript_source "ensembl_havana"; transcript_biotype "protein_coding";	chr6	39313049	39313149
chr6	ensembl_havana	start_codon	39312928	39312930	gene_id "ENSDARG00000017624"; gene_version "9"; transcript_id "ENSDART00000012644"; transcript_version "7"; exon_number "1"; gene_name "krt4"; gene_source "ensembl_havana"; gene_biotype "protein_coding"; transcript_name "krt4-201"; transcript_source "ensembl_havana"; transcript_biotype "protein_coding";	chr6	39311409	39311509
chr6	ensembl_havana	start_codon	39312928	39312930	gene_id "ENSDARG00000017624"; gene_version "9"; transcript_id "ENSDART00000012644"; transcript_version "7"; exon_number "1"; gene_name "krt4"; gene_source "ensembl_havana"; gene_biotype "protein_coding"; transcript_name "krt4-201"; transcript_source "ensembl_havana"; transcript_biotype "protein_coding";	chr6	39360974	39361074
chr6	ensembl_havana	exon	39310873	39311081	gene_id "ENSDARG00000017624"; gene_version "9"; transcript_id "ENSDART00000012644"; transcript_version "7"; exon_number "2"; gene_name "krt4"; gene_source "ensembl_havana"; gene_biotype "protein_coding"; transcript_name "krt4-201"; transcript_source "ensembl_havana"; transcript_biotype "protein_coding"; exon_id "ENSDARE00000909977"; exon_version "1";	chr6	39313049	39313149
chr6	ensembl_havana	exon	39310873	39311081	gene_id "ENSDARG00000017624"; gene_version "9"; transcript_id "ENSDART00000012644"; transcript_version "7"; exon_number "2"; gene_name "krt4"; gene_source "ensembl_havana"; gene_biotype "protein_coding"; transcript_name "krt4-201"; transcript_source "ensembl_havana"; transcript_biotype "protein_coding"; exon_id "ENSDARE00000909977"; exon_version "1";	chr6	39311409	39311509
chr6	ensembl_havana	exon	39310873	39311081	gene_id "ENSDARG00000017624"; gene_version "9"; transcript_id "ENSDART00000012644"; transcript_version "7"; exon_number "2"; gene_name "krt4"; gene_source "ensembl_havana"; gene_biotype "protein_coding"; transcript_name "krt4-201"; transcript_source "ensembl_havana"; transcript_biotype "protein_coding"; exon_id "ENSDARE00000909977"; exon_version "1";	chr6	39360974	39361074
chr6	ensembl_havana	CDS	39310873	39311081	gene_id "ENSDARG00000017624"; gene_version "9"; transcript_id "ENSDART00000012644"; transcript_version "7"; exon_number "2"; gene_name "krt4"; gene_source "ensembl_havana"; gene_biotype "protein_coding"; transcript_name "krt4-201"; transcript_source "ensembl_havana"; transcript_biotype "protein_coding"; protein_id "ENSDARP00000016453"; protein_version "6";	chr6	39313049	39313149
chr6	ensembl_havana	CDS	39310873	39311081	gene_id "ENSDARG00000017624"; gene_version "9"; transcript_id "ENSDART00000012644"; transcript_version "7"; exon_number "2"; gene_name "krt4"; gene_source "ensembl_havana"; gene_biotype "protein_coding"; transcript_name "krt4-201"; transcript_source "ensembl_havana"; transcript_biotype "protein_coding"; protein_id "ENSDARP00000016453"; protein_version "6";	chr6	39311409	39311509
chr6	ensembl_havana	CDS	39310873	39311081	gene_id "ENSDARG00000017624"; gene_version "9"; transcript_id "ENSDART00000012644"; transcript_version "7"; exon_number "2"; gene_name "krt4"; gene_source "ensembl_havana"; gene_biotype "protein_coding"; transcript_name "krt4-201"; transcript_source "ensembl_havana"; transcript_biotype "protein_coding"; protein_id "ENSDARP00000016453"; protein_version "6";	chr6	39360974	39361074
chr6	ensembl_havana	exon	39310729	39310789	gene_id "ENSDARG00000017624"; gene_version "9"; transcript_id "ENSDART00000012644"; transcript_version "7"; exon_number "3"; gene_name "krt4"; gene_source "ensembl_havana"; gene_biotype "protein_coding"; transcript_name "krt4-201"; transcript_source "ensembl_havana"; transcript_biotype "protein_coding"; exon_id "ENSDARE00000750793"; exon_version "1";	chr6	39313049	39313149
chr6	ensembl_havana	exon	39310729	39310789	gene_id "ENSDARG00000017624"; gene_version "9"; transcript_id "ENSDART00000012644"; transcript_version "7"; exon_number "3"; gene_name "krt4"; gene_source "ensembl_havana"; gene_biotype "protein_coding"; transcript_name "krt4-201"; transcript_source "ensembl_havana"; transcript_biotype "protein_coding"; exon_id "ENSDARE00000750793"; exon_version "1";	chr6	39311409	39311509
chr6	ensembl_havana	CDS	39310729	39310789	gene_id "ENSDARG00000017624"; gene_version "9"; transcript_id "ENSDART00000012644"; transcript_version "7"; exon_number "3"; gene_name "krt4"; gene_source "ensembl_havana"; gene_biotype "protein_coding"; transcript_name "krt4-201"; transcript_source "ensembl_havana"; transcript_biotype "protein_coding"; protein_id "ENSDARP00000016453"; protein_version "6";	chr6	39313049	39313149
chr6	ensembl_havana	CDS	39310729	39310789	gene_id "ENSDARG00000017624"; gene_version "9"; transcript_id "ENSDART00000012644"; transcript_version "7"; exon_number "3"; gene_name "krt4"; gene_source "ensembl_havana"; gene_biotype "protein_coding"; transcript_name "krt4-201"; transcript_source "ensembl_havana"; transcript_biotype "protein_coding"; protein_id "ENSDARP00000016453"; protein_version "6";	chr6	39311409	39311509
chr6	ensembl_havana	exon	39310541	39310636	gene_id "ENSDARG00000017624"; gene_version "9"; transcript_id "ENSDART00000012644"; transcript_version "7"; exon_number "4"; gene_name "krt4"; gene_source "ensembl_havana"; gene_biotype "protein_coding"; transcript_name "krt4-201"; transcript_source "ensembl_havana"; transcript_biotype "protein_coding"; exon_id "ENSDARE00000750791"; exon_version "1";	chr6	39313049	39313149
chr6	ensembl_havana	exon	39310541	39310636	gene_id "ENSDARG00000017624"; gene_version "9"; transcript_id "ENSDART00000012644"; transcript_version "7"; exon_number "4"; gene_name "krt4"; gene_source "ensembl_havana"; gene_biotype "protein_coding"; transcript_name "krt4-201"; transcript_source "ensembl_havana"; transcript_biotype "protein_coding"; exon_id "ENSDARE00000750791"; exon_version "1";	chr6	39311409	39311509
chr6	ensembl_havana	CDS	39310541	39310636	gene_id "ENSDARG00000017624"; gene_version "9"; transcript_id "ENSDART00000012644"; transcript_version "7"; exon_number "4"; gene_name "krt4"; gene_source "ensembl_havana"; gene_biotype "protein_coding"; transcript_name "krt4-201"; transcript_source "ensembl_havana"; transcript_biotype "protein_coding"; protein_id "ENSDARP00000016453"; protein_version "6";	chr6	39313049	39313149
chr6	ensembl_havana	CDS	39310541	39310636	gene_id "ENSDARG00000017624"; gene_version "9"; transcript_id "ENSDART00000012644"; transcript_version "7"; exon_number "4"; gene_name "krt4"; gene_source "ensembl_havana"; gene_biotype "protein_coding"; transcript_name "krt4-201"; transcript_source "ensembl_havana"; transcript_biotype "protein_coding"; protein_id "ENSDARP00000016453"; protein_version "6";	chr6	39311409	39311509
chr6	ensembl_havana	exon	39310292	39310456	gene_id "ENSDARG00000017624"; gene_version "9"; transcript_id "ENSDART00000012644"; transcript_version "7"; exon_number "5"; gene_name "krt4"; gene_source "ensembl_havana"; gene_biotype "protein_coding"; transcript_name "krt4-201"; transcript_source "ensembl_havana"; transcript_biotype "protein_coding"; exon_id "ENSDARE00000924421"; exon_version "1";	chr6	39313049	39313149
chr6	ensembl_havana	exon	39310292	39310456	gene_id "ENSDARG00000017624"; gene_version "9"; transcript_id "ENSDART00000012644"; transcript_version "7"; exon_number "5"; gene_name "krt4"; gene_source "ensembl_havana"; gene_biotype "protein_coding"; transcript_name "krt4-201"; transcript_source "ensembl_havana"; transcript_biotype "protein_coding"; exon_id "ENSDARE00000924421"; exon_version "1";	chr6	39311409	39311509
chr6	ensembl_havana	CDS	39310292	39310456	gene_id "ENSDARG00000017624"; gene_version "9"; transcript_id "ENSDART00000012644"; transcript_version "7"; exon_number "5"; gene_name "krt4"; gene_source "ensembl_havana"; gene_biotype "protein_coding"; transcript_name "krt4-201"; transcript_source "ensembl_havana"; transcript_biotype "protein_coding"; protein_id "ENSDARP00000016453"; protein_version "6";	chr6	39313049	39313149
chr6	ensembl_havana	CDS	39310292	39310456	gene_id "ENSDARG00000017624"; gene_version "9"; transcript_id "ENSDART00000012644"; transcript_version "7"; exon_number "5"; gene_name "krt4"; gene_source "ensembl_havana"; gene_biotype "protein_coding"; transcript_name "krt4-201"; transcript_source "ensembl_havana"; transcript_biotype "protein_coding"; protein_id "ENSDARP00000016453"; protein_version "6";	chr6	39311409	39311509
chr6	ensembl_havana	exon	39310084	39310209	gene_id "ENSDARG00000017624"; gene_version "9"; transcript_id "ENSDART00000012644"; transcript_version "7"; exon_number "6"; gene_name "krt4"; gene_source "ensembl_havana"; gene_biotype "protein_coding"; transcript_name "krt4-201"; transcript_source "ensembl_havana"; transcript_biotype "protein_coding"; exon_id "ENSDARE00000750784"; exon_version "1";	chr6	39313049	39313149
chr6	ensembl_havana	exon	39310084	39310209	gene_id "ENSDARG00000017624"; gene_version "9"; transcript_id "ENSDART00000012644"; transcript_version "7"; exon_number "6"; gene_name "krt4"; gene_source "ensembl_havana"; gene_biotype "protein_coding"; transcript_name "krt4-201"; transcript_source "ensembl_havana"; transcript_biotype "protein_coding"; exon_id "ENSDARE00000750784"; exon_version "1";	chr6	39311409	39311509
chr6	ensembl_havana	CDS	39310084	39310209	gene_id "ENSDARG00000017624"; gene_version "9"; transcript_id "ENSDART00000012644"; transcript_version "7"; exon_number "6"; gene_name "krt4"; gene_source "ensembl_havana"; gene_biotype "protein_coding"; transcript_name "krt4-201"; transcript_source "ensembl_havana"; transcript_biotype "protein_coding"; protein_id "ENSDARP00000016453"; protein_version "6";	chr6	39313049	39313149
chr6	ensembl_havana	CDS	39310084	39310209	gene_id "ENSDARG00000017624"; gene_version "9"; transcript_id "ENSDART00000012644"; transcript_version "7"; exon_number "6"; gene_name "krt4"; gene_source "ensembl_havana"; gene_biotype "protein_coding"; transcript_name "krt4-201"; transcript_source "ensembl_havana"; transcript_biotype "protein_coding"; protein_id "ENSDARP00000016453"; protein_version "6";	chr6	39311409	39311509
chr6	ensembl_havana	exon	39309782	39310002	gene_id "ENSDARG00000017624"; gene_version "9"; transcript_id "ENSDART00000012644"; transcript_version "7"; exon_number "7"; gene_name "krt4"; gene_source "ensembl_havana"; gene_biotype "protein_coding"; transcript_name "krt4-201"; transcript_source "ensembl_havana"; transcript_biotype "protein_coding"; exon_id "ENSDARE00000918134"; exon_version "1";	chr6	39313049	39313149
chr6	ensembl_havana	exon	39309782	39310002	gene_id "ENSDARG00000017624"; gene_version "9"; transcript_id "ENSDART00000012644"; transcript_version "7"; exon_number "7"; gene_name "krt4"; gene_source "ensembl_havana"; gene_biotype "protein_coding"; transcript_name "krt4-201"; transcript_source "ensembl_havana"; transcript_biotype "protein_coding"; exon_id "ENSDARE00000918134"; exon_version "1";	chr6	39311409	39311509
chr6	ensembl_havana	CDS	39309782	39310002	gene_id "ENSDARG00000017624"; gene_version "9"; transcript_id "ENSDART00000012644"; transcript_version "7"; exon_number "7"; gene_name "krt4"; gene_source "ensembl_havana"; gene_biotype "protein_coding"; transcript_name "krt4-201"; transcript_source "ensembl_havana"; transcript_biotype "protein_coding"; protein_id "ENSDARP00000016453"; protein_version "6";	chr6	39313049	39313149
chr6	ensembl_havana	CDS	39309782	39310002	gene_id "ENSDARG00000017624"; gene_version "9"; transcript_id "ENSDART00000012644"; transcript_version "7"; exon_number "7"; gene_name "krt4"; gene_source "ensembl_havana"; gene_biotype "protein_coding"; transcript_name "krt4-201"; transcript_source "ensembl_havana"; transcript_biotype "protein_coding"; protein_id "ENSDARP00000016453"; protein_version "6";	chr6	39311409	39311509
chr6	ensembl_havana	exon	39309628	39309692	gene_id "ENSDARG00000017624"; gene_version "9"; transcript_id "ENSDART00000012644"; transcript_version "7"; exon_number "8"; gene_name "krt4"; gene_source "ensembl_havana"; gene_biotype "protein_coding"; transcript_name "krt4-201"; transcript_source "ensembl_havana"; transcript_biotype "protein_coding"; exon_id "ENSDARE00000750777"; exon_version "1";	chr6	39313049	39313149
chr6	ensembl_havana	exon	39309628	39309692	gene_id "ENSDARG00000017624"; gene_version "9"; transcript_id "ENSDART00000012644"; transcript_version "7"; exon_number "8"; gene_name "krt4"; gene_source "ensembl_havana"; gene_biotype "protein_coding"; transcript_name "krt4-201"; transcript_source "ensembl_havana"; transcript_biotype "protein_coding"; exon_id "ENSDARE00000750777"; exon_version "1";	chr6	39311409	39311509
chr6	ensembl_havana	CDS	39309628	39309692	gene_id "ENSDARG00000017624"; gene_version "9"; transcript_id "ENSDART00000012644"; transcript_version "7"; exon_number "8"; gene_name "krt4"; gene_source "ensembl_havana"; gene_biotype "protein_coding"; transcript_name "krt4-201"; transcript_source "ensembl_havana"; transcript_biotype "protein_coding"; protein_id "ENSDARP00000016453"; protein_version "6";	chr6	39313049	39313149
chr6	ensembl_havana	CDS	39309628	39309692	gene_id "ENSDARG00000017624"; gene_version "9"; transcript_id "ENSDART00000012644"; transcript_version "7"; exon_number "8"; gene_name "krt4"; gene_source "ensembl_havana"; gene_biotype "protein_coding"; transcript_name "krt4-201"; transcript_source "ensembl_havana"; transcript_biotype "protein_coding"; protein_id "ENSDARP00000016453"; protein_version "6";	chr6	39311409	39311509
chr6	ensembl_havana	exon	39308498	39309533	gene_id "ENSDARG00000017624"; gene_version "9"; transcript_id "ENSDART00000012644"; transcript_version "7"; exon_number "9"; gene_name "krt4"; gene_source "ensembl_havana"; gene_biotype "protein_coding"; transcript_name "krt4-201"; transcript_source "ensembl_havana"; transcript_biotype "protein_coding"; exon_id "ENSDARE00000559543"; exon_version "3";	chr6	39313049	39313149
chr6	ensembl_havana	exon	39308498	39309533	gene_id "ENSDARG00000017624"; gene_version "9"; transcript_id "ENSDART00000012644"; transcript_version "7"; exon_number "9"; gene_name "krt4"; gene_source "ensembl_havana"; gene_biotype "protein_coding"; transcript_name "krt4-201"; transcript_source "ensembl_havana"; transcript_biotype "protein_coding"; exon_id "ENSDARE00000559543"; exon_version "3";	chr6	39311409	39311509
chr6	ensembl_havana	CDS	39309379	39309533	gene_id "ENSDARG00000017624"; gene_version "9"; transcript_id "ENSDART00000012644"; transcript_version "7"; exon_number "9"; gene_name "krt4"; gene_source "ensembl_havana"; gene_biotype "protein_coding"; transcript_name "krt4-201"; transcript_source "ensembl_havana"; transcript_biotype "protein_coding"; protein_id "ENSDARP00000016453"; protein_version "6";	chr6	39313049	39313149
chr6	ensembl_havana	CDS	39309379	39309533	gene_id "ENSDARG00000017624"; gene_version "9"; transcript_id "ENSDART00000012644"; transcript_version "7"; exon_number "9"; gene_name "krt4"; gene_source "ensembl_havana"; gene_biotype "protein_coding"; transcript_name "krt4-201"; transcript_source "ensembl_havana"; transcript_biotype "protein_coding"; protein_id "ENSDARP00000016453"; protein_version "6";	chr6	39311409	39311509
chr6	ensembl_havana	stop_codon	39309376	39309378	gene_id "ENSDARG00000017624"; gene_version "9"; transcript_id "ENSDART00000012644"; transcript_version "7"; exon_number "9"; gene_name "krt4"; gene_source "ensembl_havana"; gene_biotype "protein_coding"; transcript_name "krt4-201"; transcript_source "ensembl_havana"; transcript_biotype "protein_coding";	chr6	39313049	39313149
chr6	ensembl_havana	stop_codon	39309376	39309378	gene_id "ENSDARG00000017624"; gene_version "9"; transcript_id "ENSDART00000012644"; transcript_version "7"; exon_number "9"; gene_name "krt4"; gene_source "ensembl_havana"; gene_biotype "protein_coding"; transcript_name "krt4-201"; transcript_source "ensembl_havana"; transcript_biotype "protein_coding";	chr6	39311409	39311509
chr6	ensembl_havana	five_prime_utr	39312931	39313027	gene_id "ENSDARG00000017624"; gene_version "9"; transcript_id "ENSDART00000012644"; transcript_version "7"; gene_name "krt4"; gene_source "ensembl_havana"; gene_biotype "protein_coding"; transcript_name "krt4-201"; transcript_source "ensembl_havana"; transcript_biotype "protein_coding";	chr6	39313049	39313149
chr6	ensembl_havana	five_prime_utr	39312931	39313027	gene_id "ENSDARG00000017624"; gene_version "9"; transcript_id "ENSDART00000012644"; transcript_version "7"; gene_name "krt4"; gene_source "ensembl_havana"; gene_biotype "protein_coding"; transcript_name "krt4-201"; transcript_source "ensembl_havana"; transcript_biotype "protein_coding";	chr6	39311409	39311509
chr6	ensembl_havana	five_prime_utr	39312931	39313027	gene_id "ENSDARG00000017624"; gene_version "9"; transcript_id "ENSDART00000012644"; transcript_version "7"; gene_name "krt4"; gene_source "ensembl_havana"; gene_biotype "protein_coding"; transcript_name "krt4-201"; transcript_source "ensembl_havana"; transcript_biotype "protein_coding";	chr6	39360974	39361074
chr6	ensembl_havana	three_prime_utr	39308498	39309375	gene_id "ENSDARG00000017624"; gene_version "9"; transcript_id "ENSDART00000012644"; transcript_version "7"; gene_name "krt4"; gene_source "ensembl_havana"; gene_biotype "protein_coding"; transcript_name "krt4-201"; transcript_source "ensembl_havana"; transcript_biotype "protein_coding";	chr6	39313049	39313149
chr6	ensembl_havana	three_prime_utr	39308498	39309375	gene_id "ENSDARG00000017624"; gene_version "9"; transcript_id "ENSDART00000012644"; transcript_version "7"; gene_name "krt4"; gene_source "ensembl_havana"; gene_biotype "protein_coding"; transcript_name "krt4-201"; transcript_source "ensembl_havana"; transcript_biotype "protein_coding";	chr6	39311409	39311509
chr6	ensembl_havana	gene	39336731	39344259	gene_id "ENSDARG00000058462"; gene_version "5"; gene_name "zgc:158846"; gene_source "ensembl_havana"; gene_biotype "protein_coding";	chr6	39313049	39313149
chr6	ensembl_havana	gene	39336731	39344259	gene_id "ENSDARG00000058462"; gene_version "5"; gene_name "zgc:158846"; gene_source "ensembl_havana"; gene_biotype "protein_coding";	chr6	39311409	39311509
chr6	ensembl_havana	gene	39336731	39344259	gene_id "ENSDARG00000058462"; gene_version "5"; gene_name "zgc:158846"; gene_source "ensembl_havana"; gene_biotype "protein_coding";	chr6	39360974	39361074
chr6	ensembl_havana	transcript	39336731	39344259	gene_id "ENSDARG00000058462"; gene_version "5"; transcript_id "ENSDART00000104074"; transcript_version "4"; gene_name "zgc:158846"; gene_source "ensembl_havana"; gene_biotype "protein_coding"; transcript_name "zgc:158846-201"; transcript_source "ensembl_havana"; transcript_biotype "protein_coding";	chr6	39313049	39313149
chr6	ensembl_havana	transcript	39336731	39344259	gene_id "ENSDARG00000058462"; gene_version "5"; transcript_id "ENSDART00000104074"; transcript_version "4"; gene_name "zgc:158846"; gene_source "ensembl_havana"; gene_biotype "protein_coding"; transcript_name "zgc:158846-201"; transcript_source "ensembl_havana"; transcript_biotype "protein_coding";	chr6	39311409	39311509
chr6	ensembl_havana	transcript	39336731	39344259	gene_id "ENSDARG00000058462"; gene_version "5"; transcript_id "ENSDART00000104074"; transcript_version "4"; gene_name "zgc:158846"; gene_source "ensembl_havana"; gene_biotype "protein_coding"; transcript_name "zgc:158846-201"; transcript_source "ensembl_havana"; transcript_biotype "protein_coding";	chr6	39360974	39361074
chr6	ensembl_havana	exon	39343830	39344259	gene_id "ENSDARG00000058462"; gene_version "5"; transcript_id "ENSDART00000104074"; transcript_version "4"; exon_number "1"; gene_name "zgc:158846"; gene_source "ensembl_havana"; gene_biotype "protein_coding"; transcript_name "zgc:158846-201"; transcript_source "ensembl_havana"; transcript_biotype "protein_coding"; exon_id "ENSDARE00000750733"; exon_version "2";	chr6	39313049	39313149
chr6	ensembl_havana	exon	39343830	39344259	gene_id "ENSDARG00000058462"; gene_version "5"; transcript_id "ENSDART00000104074"; transcript_version "4"; exon_number "1"; gene_name "zgc:158846"; gene_source "ensembl_havana"; gene_biotype "protein_coding"; transcript_name "zgc:158846-201"; transcript_source "ensembl_havana"; transcript_biotype "protein_coding"; exon_id "ENSDARE00000750733"; exon_version "2";	chr6	39311409	39311509
chr6	ensembl_havana	exon	39343830	39344259	gene_id "ENSDARG00000058462"; gene_version "5"; transcript_id "ENSDART00000104074"; transcript_version "4"; exon_number "1"; gene_name "zgc:158846"; gene_source "ensembl_havana"; gene_biotype "protein_coding"; transcript_name "zgc:158846-201"; transcript_source "ensembl_havana"; transcript_biotype "protein_coding"; exon_id "ENSDARE00000750733"; exon_version "2";	chr6	39360974	39361074
chr6	ensembl_havana	CDS	39343830	39344108	gene_id "ENSDARG00000058462"; gene_version "5"; transcript_id "ENSDART00000104074"; transcript_version "4"; exon_number "1"; gene_name "zgc:158846"; gene_source "ensembl_havana"; gene_biotype "protein_coding"; transcript_name "zgc:158846-201"; transcript_source "ensembl_havana"; transcript_biotype "protein_coding"; protein_id "ENSDARP00000094849"; protein_version "3";	chr6	39313049	39313149
chr6	ensembl_havana	CDS	39343830	39344108	gene_id "ENSDARG00000058462"; gene_version "5"; transcript_id "ENSDART00000104074"; transcript_version "4"; exon_number "1"; gene_name "zgc:158846"; gene_source "ensembl_havana"; gene_biotype "protein_coding"; transcript_name "zgc:158846-201"; transcript_source "ensembl_havana"; transcript_biotype "protein_coding"; protein_id "ENSDARP00000094849"; protein_version "3";	chr6	39311409	39311509
chr6	ensembl_havana	CDS	39343830	39344108	gene_id "ENSDARG00000058462"; gene_version "5"; transcript_id "ENSDART00000104074"; transcript_version "4"; exon_number "1"; gene_name "zgc:158846"; gene_source "ensembl_havana"; gene_biotype "protein_coding"; transcript_name "zgc:158846-201"; transcript_source "ensembl_havana"; transcript_biotype "protein_coding"; protein_id "ENSDARP00000094849"; protein_version "3";	chr6	39360974	39361074
chr6	ensembl_havana	start_codon	39344106	39344108	gene_id "ENSDARG00000058462"; gene_version "5"; transcript_id "ENSDART00000104074"; transcript_version "4"; exon_number "1"; gene_name "zgc:158846"; gene_source "ensembl_havana"; gene_biotype "protein_coding"; transcript_name "zgc:158846-201"; transcript_source "ensembl_havana"; transcript_biotype "protein_coding";	chr6	39313049	39313149
chr6	ensembl_havana	start_codon	39344106	39344108	gene_id "ENSDARG00000058462"; gene_version "5"; transcript_id "ENSDART00000104074"; transcript_version "4"; exon_number "1"; gene_name "zgc:158846"; gene_source "ensembl_havana"; gene_biotype "protein_coding"; transcript_name "zgc:158846-201"; transcript_source "ensembl_havana"; transcript_biotype "protein_coding";	chr6	39311409	39311509
chr6	ensembl_havana	start_codon	39344106	39344108	gene_id "ENSDARG00000058462"; gene_version "5"; transcript_id "ENSDART00000104074"; transcript_version "4"; exon_number "1"; gene_name "zgc:158846"; gene_source "ensembl_havana"; gene_biotype "protein_coding"; transcript_name "zgc:158846-201"; transcript_source "ensembl_havana"; transcript_biotype "protein_coding";	chr6	39360974	39361074
chr6	ensembl_havana	exon	39341739	39341947	gene_id "ENSDARG00000058462"; gene_version "5"; transcript_id "ENSDART00000104074"; transcript_version "4"; exon_number "2"; gene_name "zgc:158846"; gene_source "ensembl_havana"; gene_biotype "protein_coding"; transcript_name "zgc:158846-201"; transcript_source "ensembl_havana"; transcript_biotype "protein_coding"; exon_id "ENSDARE00000750732"; exon_version "1";	chr6	39313049	39313149
chr6	ensembl_havana	exon	39341739	39341947	gene_id "ENSDARG00000058462"; gene_version "5"; transcript_id "ENSDART00000104074"; transcript_version "4"; exon_number "2"; gene_name "zgc:158846"; gene_source "ensembl_havana"; gene_biotype "protein_coding"; transcript_name "zgc:158846-201"; transcript_source "ensembl_havana"; transcript_biotype "protein_coding"; exon_id "ENSDARE00000750732"; exon_version "1";	chr6	39311409	39311509
chr6	ensembl_havana	exon	39341739	39341947	gene_id "ENSDARG00000058462"; gene_version "5"; transcript_id "ENSDART00000104074"; transcript_version "4"; exon_number "2"; gene_name "zgc:158846"; gene_source "ensembl_havana"; gene_biotype "protein_coding"; transcript_name "zgc:158846-201"; transcript_source "ensembl_havana"; transcript_biotype "protein_coding"; exon_id "ENSDARE00000750732"; exon_version "1";	chr6	39360974	39361074
chr6	ensembl_havana	CDS	39341739	39341947	gene_id "ENSDARG00000058462"; gene_version "5"; transcript_id "ENSDART00000104074"; transcript_version "4"; exon_number "2"; gene_name "zgc:158846"; gene_source "ensembl_havana"; gene_biotype "protein_coding"; transcript_name "zgc:158846-201"; transcript_source "ensembl_havana"; transcript_biotype "protein_coding"; protein_id "ENSDARP00000094849"; protein_version "3";	chr6	39313049	39313149
chr6	ensembl_havana	CDS	39341739	39341947	gene_id "ENSDARG00000058462"; gene_version "5"; transcript_id "ENSDART00000104074"; transcript_version "4"; exon_number "2"; gene_name "zgc:158846"; gene_source "ensembl_havana"; gene_biotype "protein_coding"; transcript_name "zgc:158846-201"; transcript_source "ensembl_havana"; transcript_biotype "protein_coding"; protein_id "ENSDARP00000094849"; protein_version "3";	chr6	39311409	39311509
chr6	ensembl_havana	CDS	39341739	39341947	gene_id "ENSDARG00000058462"; gene_version "5"; transcript_id "ENSDART00000104074"; transcript_version "4"; exon_number "2"; gene_name "zgc:158846"; gene_source "ensembl_havana"; gene_biotype "protein_coding"; transcript_name "zgc:158846-201"; transcript_source "ensembl_havana"; transcript_biotype "protein_coding"; protein_id "ENSDARP00000094849"; protein_version "3";	chr6	39360974	39361074
chr6	ensembl_havana	exon	39341583	39341643	gene_id "ENSDARG00000058462"; gene_version "5"; transcript_id "ENSDART00000104074"; transcript_version "4"; exon_number "3"; gene_name "zgc:158846"; gene_source "ensembl_havana"; gene_biotype "protein_coding"; transcript_name "zgc:158846-201"; transcript_source "ensembl_havana"; transcript_biotype "protein_coding"; exon_id "ENSDARE00000750731"; exon_version "1";	chr6	39313049	39313149
chr6	ensembl_havana	exon	39341583	39341643	gene_id "ENSDARG00000058462"; gene_version "5"; transcript_id "ENSDART00000104074"; transcript_version "4"; exon_number "3"; gene_name "zgc:158846"; gene_source "ensembl_havana"; gene_biotype "protein_coding"; transcript_name "zgc:158846-201"; transcript_source "ensembl_havana"; transcript_biotype "protein_coding"; exon_id "ENSDARE00000750731"; exon_version "1";	chr6	39311409	39311509
chr6	ensembl_havana	exon	39341583	39341643	gene_id "ENSDARG00000058462"; gene_version "5"; transcript_id "ENSDART00000104074"; transcript_version "4"; exon_number "3"; gene_name "zgc:158846"; gene_source "ensembl_havana"; gene_biotype "protein_coding"; transcript_name "zgc:158846-201"; transcript_source "ensembl_havana"; transcript_biotype "protein_coding"; exon_id "ENSDARE00000750731"; exon_version "1";	chr6	39360974	39361074
chr6	ensembl_havana	CDS	39341583	39341643	gene_id "ENSDARG00000058462"; gene_version "5"; transcript_id "ENSDART00000104074"; transcript_version "4"; exon_number "3"; gene_name "zgc:158846"; gene_source "ensembl_havana"; gene_biotype "protein_coding"; transcript_name "zgc:158846-201"; transcript_source "ensembl_havana"; transcript_biotype "protein_coding"; protein_id "ENSDARP00000094849"; protein_version "3";	chr6	39313049	39313149
chr6	ensembl_havana	CDS	39341583	39341643	gene_id "ENSDARG00000058462"; gene_version "5"; transcript_id "ENSDART00000104074"; transcript_version "4"; exon_number "3"; gene_name "zgc:158846"; gene_source "ensembl_havana"; gene_biotype "protein_coding"; transcript_name "zgc:158846-201"; transcript_source "ensembl_havana"; transcript_biotype "protein_coding"; protein_id "ENSDARP00000094849"; protein_version "3";	chr6	39311409	39311509
chr6	ensembl_havana	CDS	39341583	39341643	gene_id "ENSDARG00000058462"; gene_version "5"; transcript_id "ENSDART00000104074"; transcript_version "4"; exon_number "3"; gene_name "zgc:158846"; gene_source "ensembl_havana"; gene_biotype "protein_coding"; transcript_name "zgc:158846-201"; transcript_source "ensembl_havana"; transcript_biotype "protein_coding"; protein_id "ENSDARP00000094849"; protein_version "3";	chr6	39360974	39361074
chr6	ensembl_havana	exon	39341379	39341474	gene_id "ENSDARG00000058462"; gene_version "5"; transcript_id "ENSDART00000104074"; transcript_version "4"; exon_number "4"; gene_name "zgc:158846"; gene_source "ensembl_havana"; gene_biotype "protein_coding"; transcript_name "zgc:158846-201"; transcript_source "ensembl_havana"; transcript_biotype "protein_coding"; exon_id "ENSDARE00000750729"; exon_version "1";	chr6	39313049	39313149
chr6	ensembl_havana	exon	39341379	39341474	gene_id "ENSDARG00000058462"; gene_version "5"; transcript_id "ENSDART00000104074"; transcript_version "4"; exon_number "4"; gene_name "zgc:158846"; gene_source "ensembl_havana"; gene_biotype "protein_coding"; transcript_name "zgc:158846-201"; transcript_source "ensembl_havana"; transcript_biotype "protein_coding"; exon_id "ENSDARE00000750729"; exon_version "1";	chr6	39311409	39311509
chr6	ensembl_havana	exon	39341379	39341474	gene_id "ENSDARG00000058462"; gene_version "5"; transcript_id "ENSDART00000104074"; transcript_version "4"; exon_number "4"; gene_name "zgc:158846"; gene_source "ensembl_havana"; gene_biotype "protein_coding"; transcript_name "zgc:158846-201"; transcript_source "ensembl_havana"; transcript_biotype "protein_coding"; exon_id "ENSDARE00000750729"; exon_version "1";	chr6	39360974	39361074
chr6	ensembl_havana	CDS	39341379	39341474	gene_id "ENSDARG00000058462"; gene_version "5"; transcript_id "ENSDART00000104074"; transcript_version "4"; exon_number "4"; gene_name "zgc:158846"; gene_source "ensembl_havana"; gene_biotype "protein_coding"; transcript_name "zgc:158846-201"; transcript_source "ensembl_havana"; transcript_biotype "protein_coding"; protein_id "ENSDARP00000094849"; protein_version "3";	chr6	39313049	39313149
chr6	ensembl_havana	CDS	39341379	39341474	gene_id "ENSDARG00000058462"; gene_version "5"; transcript_id "ENSDART00000104074"; transcript_version "4"; exon_number "4"; gene_name "zgc:158846"; gene_source "ensembl_havana"; gene_biotype "protein_coding"; transcript_name "zgc:158846-201"; transcript_source "ensembl_havana"; transcript_biotype "protein_coding"; protein_id "ENSDARP00000094849"; protein_version "3";	chr6	39311409	39311509
chr6	ensembl_havana	CDS	39341379	39341474	gene_id "ENSDARG00000058462"; gene_version "5"; transcript_id "ENSDART00000104074"; transcript_version "4"; exon_number "4"; gene_name "zgc:158846"; gene_source "ensembl_havana"; gene_biotype "protein_coding"; transcript_name "zgc:158846-201"; transcript_source "ensembl_havana"; transcript_biotype "protein_coding"; protein_id "ENSDARP00000094849"; protein_version "3";	chr6	39360974	39361074
chr6	ensembl_havana	exon	39341031	39341195	gene_id "ENSDARG00000058462"; gene_version "5"; transcript_id "ENSDART00000104074"; transcript_version "4"; exon_number "5"; gene_name "zgc:158846"; gene_source "ensembl_havana"; gene_biotype "protein_coding"; transcript_name "zgc:158846-201"; transcript_source "ensembl_havana"; transcript_biotype "protein_coding"; exon_id "ENSDARE00000978436"; exon_version "1";	chr6	39313049	39313149
chr6	ensembl_havana	exon	39341031	39341195	gene_id "ENSDARG00000058462"; gene_version "5"; transcript_id "ENSDART00000104074"; transcript_version "4"; exon_number "5"; gene_name "zgc:158846"; gene_source "ensembl_havana"; gene_biotype "protein_coding"; transcript_name "zgc:158846-201"; transcript_source "ensembl_havana"; transcript_biotype "protein_coding"; exon_id "ENSDARE00000978436"; exon_version "1";	chr6	39311409	39311509
chr6	ensembl_havana	exon	39341031	39341195	gene_id "ENSDARG00000058462"; gene_version "5"; transcript_id "ENSDART00000104074"; transcript_version "4"; exon_number "5"; gene_name "zgc:158846"; gene_source "ensembl_havana"; gene_biotype "protein_coding"; transcript_name "zgc:158846-201"; transcript_source "ensembl_havana"; transcript_biotype "protein_coding"; exon_id "ENSDARE00000978436"; exon_version "1";	chr6	39360974	39361074
chr6	ensembl_havana	CDS	39341031	39341195	gene_id "ENSDARG00000058462"; gene_version "5"; transcript_id "ENSDART00000104074"; transcript_version "4"; exon_number "5"; gene_name "zgc:158846"; gene_source "ensembl_havana"; gene_biotype "protein_coding"; transcript_name "zgc:158846-201"; transcript_source "ensembl_havana"; transcript_biotype "protein_coding"; protein_id "ENSDARP00000094849"; protein_version "3";	chr6	39313049	39313149
chr6	ensembl_havana	CDS	39341031	39341195	gene_id "ENSDARG00000058462"; gene_version "5"; transcript_id "ENSDART00000104074"; transcript_version "4"; exon_number "5"; gene_name "zgc:158846"; gene_source "ensembl_havana"; gene_biotype "protein_coding"; transcript_name "zgc:158846-201"; transcript_source "ensembl_havana"; transcript_biotype "protein_coding"; protein_id "ENSDARP00000094849"; protein_version "3";	chr6	39311409	39311509
chr6	ensembl_havana	CDS	39341031	39341195	gene_id "ENSDARG00000058462"; gene_version "5"; transcript_id "ENSDART00000104074"; transcript_version "4"; exon_number "5"; gene_name "zgc:158846"; gene_source "ensembl_havana"; gene_biotype "protein_coding"; transcript_name "zgc:158846-201"; transcript_source "ensembl_havana"; transcript_biotype "protein_coding"; protein_id "ENSDARP00000094849"; protein_version "3";	chr6	39360974	39361074
chr6	ensembl_havana	exon	39340794	39340919	gene_id "ENSDARG00000058462"; gene_version "5"; transcript_id "ENSDART00000104074"; transcript_version "4"; exon_number "6"; gene_name "zgc:158846"; gene_source "ensembl_havana"; gene_biotype "protein_coding"; transcript_name "zgc:158846-201"; transcript_source "ensembl_havana"; transcript_biotype "protein_coding"; exon_id "ENSDARE00000750725"; exon_version "1";	chr6	39313049	39313149
chr6	ensembl_havana	exon	39340794	39340919	gene_id "ENSDARG00000058462"; gene_version "5"; transcript_id "ENSDART00000104074"; transcript_version "4"; exon_number "6"; gene_name "zgc:158846"; gene_source "ensembl_havana"; gene_biotype "protein_coding"; transcript_name "zgc:158846-201"; transcript_source "ensembl_havana"; transcript_biotype "protein_coding"; exon_id "ENSDARE00000750725"; exon_version "1";	chr6	39311409	39311509
chr6	ensembl_havana	exon	39340794	39340919	gene_id "ENSDARG00000058462"; gene_version "5"; transcript_id "ENSDART00000104074"; transcript_version "4"; exon_number "6"; gene_name "zgc:158846"; gene_source "ensembl_havana"; gene_biotype "protein_coding"; transcript_name "zgc:158846-201"; transcript_source "ensembl_havana"; transcript_biotype "protein_coding"; exon_id "ENSDARE00000750725"; exon_version "1";	chr6	39360974	39361074
chr6	ensembl_havana	CDS	39340794	39340919	gene_id "ENSDARG00000058462"; gene_version "5"; transcript_id "ENSDART00000104074"; transcript_version "4"; exon_number "6"; gene_name "zgc:158846"; gene_source "ensembl_havana"; gene_biotype "protein_coding"; transcript_name "zgc:158846-201"; transcript_source "ensembl_havana"; transcript_biotype "protein_coding"; protein_id "ENSDARP00000094849"; protein_version "3";	chr6	39313049	39313149
chr6	ensembl_havana	CDS	39340794	39340919	gene_id "ENSDARG00000058462"; gene_version "5"; transcript_id "ENSDART00000104074"; transcript_version "4"; exon_number "6"; gene_name "zgc:158846"; gene_source "ensembl_havana"; gene_biotype "protein_coding"; transcript_name "zgc:158846-201"; transcript_source "ensembl_havana"; transcript_biotype "protein_coding"; protein_id "ENSDARP00000094849"; protein_version "3";	chr6	39311409	39311509
chr6	ensembl_havana	CDS	39340794	39340919	gene_id "ENSDARG00000058462"; gene_version "5"; transcript_id "ENSDART00000104074"; transcript_version "4"; exon_number "6"; gene_name "zgc:158846"; gene_source "ensembl_havana"; gene_biotype "protein_coding"; transcript_name "zgc:158846-201"; transcript_source "ensembl_havana"; transcript_biotype "protein_coding"; protein_id "ENSDARP00000094849"; protein_version "3";	chr6	39360974	39361074
chr6	ensembl_havana	exon	39340361	39340581	gene_id "ENSDARG00000058462"; gene_version "5"; transcript_id "ENSDART00000104074"; transcript_version "4"; exon_number "7"; gene_name "zgc:158846"; gene_source "ensembl_havana"; gene_biotype "protein_coding"; transcript_name "zgc:158846-201"; transcript_source "ensembl_havana"; transcript_biotype "protein_coding"; exon_id "ENSDARE00000750722"; exon_version "1";	chr6	39313049	39313149
chr6	ensembl_havana	exon	39340361	39340581	gene_id "ENSDARG00000058462"; gene_version "5"; transcript_id "ENSDART00000104074"; transcript_version "4"; exon_number "7"; gene_name "zgc:158846"; gene_source "ensembl_havana"; gene_biotype "protein_coding"; transcript_name "zgc:158846-201"; transcript_source "ensembl_havana"; transcript_biotype "protein_coding"; exon_id "ENSDARE00000750722"; exon_version "1";	chr6	39311409	39311509
chr6	ensembl_havana	exon	39340361	39340581	gene_id "ENSDARG00000058462"; gene_version "5"; transcript_id "ENSDART00000104074"; transcript_version "4"; exon_number "7"; gene_name "zgc:158846"; gene_source "ensembl_havana"; gene_biotype "protein_coding"; transcript_name "zgc:158846-201"; transcript_source "ensembl_havana"; transcript_biotype "protein_coding"; exon_id "ENSDARE00000750722"; exon_version "1";	chr6	39360974	39361074
chr6	ensembl_havana	CDS	39340361	39340581	gene_id "ENSDARG00000058462"; gene_version "5"; transcript_id "ENSDART00000104074"; transcript_version "4"; exon_number "7"; gene_name "zgc:158846"; gene_source "ensembl_havana"; gene_biotype "protein_coding"; transcript_name "zgc:158846-201"; transcript_source "ensembl_havana"; transcript_biotype "protein_coding"; protein_id "ENSDARP00000094849"; protein_version "3";	chr6	39313049	39313149
chr6	ensembl_havana	CDS	39340361	39340581	gene_id "ENSDARG00000058462"; gene_version "5"; transcript_id "ENSDART00000104074"; transcript_version "4"; exon_number "7"; gene_name "zgc:158846"; gene_source "ensembl_havana"; gene_biotype "protein_coding"; transcript_name "zgc:158846-201"; transcript_source "ensembl_havana"; transcript_biotype "protein_coding"; protein_id "ENSDARP00000094849"; protein_version "3";	chr6	39311409	39311509
chr6	ensembl_havana	CDS	39340361	39340581	gene_id "ENSDARG00000058462"; gene_version "5"; transcript_id "ENSDART00000104074"; transcript_version "4"; exon_number "7"; gene_name "zgc:158846"; gene_source "ensembl_havana"; gene_biotype "protein_coding"; transcript_name "zgc:158846-201"; transcript_source "ensembl_havana"; transcript_biotype "protein_coding"; protein_id "ENSDARP00000094849"; protein_version "3";	chr6	39360974	39361074
chr6	ensembl_havana	exon	39337556	39337599	gene_id "ENSDARG00000058462"; gene_version "5"; transcript_id "ENSDART00000104074"; transcript_version "4"; exon_number "8"; gene_name "zgc:158846"; gene_source "ensembl_havana"; gene_biotype "protein_coding"; transcript_name "zgc:158846-201"; transcript_source "ensembl_havana"; transcript_biotype "protein_coding"; exon_id "ENSDARE00000750718"; exon_version "1";	chr6	39313049	39313149
chr6	ensembl_havana	exon	39337556	39337599	gene_id "ENSDARG00000058462"; gene_version "5"; transcript_id "ENSDART00000104074"; transcript_version "4"; exon_number "8"; gene_name "zgc:158846"; gene_source "ensembl_havana"; gene_biotype "protein_coding"; transcript_name "zgc:158846-201"; transcript_source "ensembl_havana"; transcript_biotype "protein_coding"; exon_id "ENSDARE00000750718"; exon_version "1";	chr6	39311409	39311509
chr6	ensembl_havana	exon	39337556	39337599	gene_id "ENSDARG00000058462"; gene_version "5"; transcript_id "ENSDART00000104074"; transcript_version "4"; exon_number "8"; gene_name "zgc:158846"; gene_source "ensembl_havana"; gene_biotype "protein_coding"; transcript_name "zgc:158846-201"; transcript_source "ensembl_havana"; transcript_biotype "protein_coding"; exon_id "ENSDARE00000750718"; exon_version "1";	chr6	39360974	39361074
chr6	ensembl_havana	CDS	39337556	39337599	gene_id "ENSDARG00000058462"; gene_version "5"; transcript_id "ENSDART00000104074"; transcript_version "4"; exon_number "8"; gene_name "zgc:158846"; gene_source "ensembl_havana"; gene_biotype "protein_coding"; transcript_name "zgc:158846-201"; transcript_source "ensembl_havana"; transcript_biotype "protein_coding"; protein_id "ENSDARP00000094849"; protein_version "3";	chr6	39313049	39313149
chr6	ensembl_havana	CDS	39337556	39337599	gene_id "ENSDARG00000058462"; gene_version "5"; transcript_id "ENSDART00000104074"; transcript_version "4"; exon_number "8"; gene_name "zgc:158846"; gene_source "ensembl_havana"; gene_biotype "protein_coding"; transcript_name "zgc:158846-201"; transcript_source "ensembl_havana"; transcript_biotype "protein_coding"; protein_id "ENSDARP00000094849"; protein_version "3";	chr6	39311409	39311509
chr6	ensembl_havana	CDS	39337556	39337599	gene_id "ENSDARG00000058462"; gene_version "5"; transcript_id "ENSDART00000104074"; transcript_version "4"; exon_number "8"; gene_name "zgc:158846"; gene_source "ensembl_havana"; gene_biotype "protein_coding"; transcript_name "zgc:158846-201"; transcript_source "ensembl_havana"; transcript_biotype "protein_coding"; protein_id "ENSDARP00000094849"; protein_version "3";	chr6	39360974	39361074
chr6	ensembl_havana	exon	39336731	39337295	gene_id "ENSDARG00000058462"; gene_version "5"; transcript_id "ENSDART00000104074"; transcript_version "4"; exon_number "9"; gene_name "zgc:158846"; gene_source "ensembl_havana"; gene_biotype "protein_coding"; transcript_name "zgc:158846-201"; transcript_source "ensembl_havana"; transcript_biotype "protein_coding"; exon_id "ENSDARE00000750716"; exon_version "3";	chr6	39313049	39313149
chr6	ensembl_havana	exon	39336731	39337295	gene_id "ENSDARG00000058462"; gene_version "5"; transcript_id "ENSDART00000104074"; transcript_version "4"; exon_number "9"; gene_name "zgc:158846"; gene_source "ensembl_havana"; gene_biotype "protein_coding"; transcript_name "zgc:158846-201"; transcript_source "ensembl_havana"; transcript_biotype "protein_coding"; exon_id "ENSDARE00000750716"; exon_version "3";	chr6	39311409	39311509
chr6	ensembl_havana	exon	39336731	39337295	gene_id "ENSDARG00000058462"; gene_version "5"; transcript_id "ENSDART00000104074"; transcript_version "4"; exon_number "9"; gene_name "zgc:158846"; gene_source "ensembl_havana"; gene_biotype "protein_coding"; transcript_name "zgc:158846-201"; transcript_source "ensembl_havana"; transcript_biotype "protein_coding"; exon_id "ENSDARE00000750716"; exon_version "3";	chr6	39360974	39361074
chr6	ensembl_havana	CDS	39337039	39337295	gene_id "ENSDARG00000058462"; gene_version "5"; transcript_id "ENSDART00000104074"; transcript_version "4"; exon_number "9"; gene_name "zgc:158846"; gene_source "ensembl_havana"; gene_biotype "protein_coding"; transcript_name "zgc:158846-201"; transcript_source "ensembl_havana"; transcript_biotype "protein_coding"; protein_id "ENSDARP00000094849"; protein_version "3";	chr6	39313049	39313149
chr6	ensembl_havana	CDS	39337039	39337295	gene_id "ENSDARG00000058462"; gene_version "5"; transcript_id "ENSDART00000104074"; transcript_version "4"; exon_number "9"; gene_name "zgc:158846"; gene_source "ensembl_havana"; gene_biotype "protein_coding"; transcript_name "zgc:158846-201"; transcript_source "ensembl_havana"; transcript_biotype "protein_coding"; protein_id "ENSDARP00000094849"; protein_version "3";	chr6	39311409	39311509
chr6	ensembl_havana	CDS	39337039	39337295	gene_id "ENSDARG00000058462"; gene_version "5"; transcript_id "ENSDART00000104074"; transcript_version "4"; exon_number "9"; gene_name "zgc:158846"; gene_source "ensembl_havana"; gene_biotype "protein_coding"; transcript_name "zgc:158846-201"; transcript_source "ensembl_havana"; transcript_biotype "protein_coding"; protein_id "ENSDARP00000094849"; protein_version "3";	chr6	39360974	39361074
chr6	ensembl_havana	stop_codon	39337036	39337038	gene_id "ENSDARG00000058462"; gene_version "5"; transcript_id "ENSDART00000104074"; transcript_version "4"; exon_number "9"; gene_name "zgc:158846"; gene_source "ensembl_havana"; gene_biotype "protein_coding"; transcript_name "zgc:158846-201"; transcript_source "ensembl_havana"; transcript_biotype "protein_coding";	chr6	39313049	39313149
chr6	ensembl_havana	stop_codon	39337036	39337038	gene_id "ENSDARG00000058462"; gene_version "5"; transcript_id "ENSDART00000104074"; transcript_version "4"; exon_number "9"; gene_name "zgc:158846"; gene_source "ensembl_havana"; gene_biotype "protein_coding"; transcript_name "zgc:158846-201"; transcript_source "ensembl_havana"; transcript_biotype "protein_coding";	chr6	39311409	39311509
chr6	ensembl_havana	stop_codon	39337036	39337038	gene_id "ENSDARG00000058462"; gene_version "5"; transcript_id "ENSDART00000104074"; transcript_version "4"; exon_number "9"; gene_name "zgc:158846"; gene_source "ensembl_havana"; gene_biotype "protein_coding"; transcript_name "zgc:158846-201"; transcript_source "ensembl_havana"; transcript_biotype "protein_coding";	chr6	39360974	39361074
chr6	ensembl_havana	five_prime_utr	39344109	39344259	gene_id "ENSDARG00000058462"; gene_version "5"; transcript_id "ENSDART00000104074"; transcript_version "4"; gene_name "zgc:158846"; gene_source "ensembl_havana"; gene_biotype "protein_coding"; transcript_name "zgc:158846-201"; transcript_source "ensembl_havana"; transcript_biotype "protein_coding";	chr6	39313049	39313149
chr6	ensembl_havana	five_prime_utr	39344109	39344259	gene_id "ENSDARG00000058462"; gene_version "5"; transcript_id "ENSDART00000104074"; transcript_version "4"; gene_name "zgc:158846"; gene_source "ensembl_havana"; gene_biotype "protein_coding"; transcript_name "zgc:158846-201"; transcript_source "ensembl_havana"; transcript_biotype "protein_coding";	chr6	39311409	39311509
chr6	ensembl_havana	five_prime_utr	39344109	39344259	gene_id "ENSDARG00000058462"; gene_version "5"; transcript_id "ENSDART00000104074"; transcript_version "4"; gene_name "zgc:158846"; gene_source "ensembl_havana"; gene_biotype "protein_coding"; transcript_name "zgc:158846-201"; transcript_source "ensembl_havana"; transcript_biotype "protein_coding";	chr6	39360974	39361074
chr6	ensembl_havana	three_prime_utr	39336731	39337035	gene_id "ENSDARG00000058462"; gene_version "5"; transcript_id "ENSDART00000104074"; transcript_version "4"; gene_name "zgc:158846"; gene_source "ensembl_havana"; gene_biotype "protein_coding"; transcript_name "zgc:158846-201"; transcript_source "ensembl_havana"; transcript_biotype "protein_coding";	chr6	39313049	39313149
chr6	ensembl_havana	three_prime_utr	39336731	39337035	gene_id "ENSDARG00000058462"; gene_version "5"; transcript_id "ENSDART00000104074"; transcript_version "4"; gene_name "zgc:158846"; gene_source "ensembl_havana"; gene_biotype "protein_coding"; transcript_name "zgc:158846-201"; transcript_source "ensembl_havana"; transcript_biotype "protein_coding";	chr6	39311409	39311509
chr6	ensembl_havana	three_prime_utr	39336731	39337035	gene_id "ENSDARG00000058462"; gene_version "5"; transcript_id "ENSDART00000104074"; transcript_version "4"; gene_name "zgc:158846"; gene_source "ensembl_havana"; gene_biotype "protein_coding"; transcript_name "zgc:158846-201"; transcript_source "ensembl_havana"; transcript_biotype "protein_coding";	chr6	39360974	39361074
chr6	ensembl_havana	gene	39360377	39365467	gene_id "ENSDARG00000028618"; gene_version "11"; gene_name "krt18b"; gene_source "ensembl_havana"; gene_biotype "protein_coding";	chr6	39313049	39313149
chr6	ensembl_havana	gene	39360377	39365467	gene_id "ENSDARG00000028618"; gene_version "11"; gene_name "krt18b"; gene_source "ensembl_havana"; gene_biotype "protein_coding";	chr6	39311409	39311509
chr6	ensembl_havana	gene	39360377	39365467	gene_id "ENSDARG00000028618"; gene_version "11"; gene_name "krt18b"; gene_source "ensembl_havana"; gene_biotype "protein_coding";	chr6	39360974	39361074
chr6	ensembl_havana	transcript	39360377	39365467	gene_id "ENSDARG00000028618"; gene_version "11"; transcript_id "ENSDART00000028260"; transcript_version "10"; gene_name "krt18b"; gene_source "ensembl_havana"; gene_biotype "protein_coding"; transcript_name "krt18b-201"; transcript_source "ensembl_havana"; transcript_biotype "protein_coding";	chr6	39313049	39313149
chr6	ensembl_havana	transcript	39360377	39365467	gene_id "ENSDARG00000028618"; gene_version "11"; transcript_id "ENSDART00000028260"; transcript_version "10"; gene_name "krt18b"; gene_source "ensembl_havana"; gene_biotype "protein_coding"; transcript_name "krt18b-201"; transcript_source "ensembl_havana"; transcript_biotype "protein_coding";	chr6	39311409	39311509
chr6	ensembl_havana	transcript	39360377	39365467	gene_id "ENSDARG00000028618"; gene_version "11"; transcript_id "ENSDART00000028260"; transcript_version "10"; gene_name "krt18b"; gene_source "ensembl_havana"; gene_biotype "protein_coding"; transcript_name "krt18b-201"; transcript_source "ensembl_havana"; transcript_biotype "protein_coding";	chr6	39360974	39361074
chr6	ensembl_havana	exon	39360377	39360956	gene_id "ENSDARG00000028618"; gene_version "11"; transcript_id "ENSDART00000028260"; transcript_version "10"; exon_number "1"; gene_name "krt18b"; gene_source "ensembl_havana"; gene_biotype "protein_coding"; transcript_name "krt18b-201"; transcript_source "ensembl_havana"; transcript_biotype "protein_coding"; exon_id "ENSDARE00000993670"; exon_version "1";	chr6	39313049	39313149
chr6	ensembl_havana	exon	39360377	39360956	gene_id "ENSDARG00000028618"; gene_version "11"; transcript_id "ENSDART00000028260"; transcript_version "10"; exon_number "1"; gene_name "krt18b"; gene_source "ensembl_havana"; gene_biotype "protein_coding"; transcript_name "krt18b-201"; transcript_source "ensembl_havana"; transcript_biotype "protein_coding"; exon_id "ENSDARE00000993670"; exon_version "1";	chr6	39311409	39311509
chr6	ensembl_havana	exon	39360377	39360956	gene_id "ENSDARG00000028618"; gene_version "11"; transcript_id "ENSDART00000028260"; transcript_version "10"; exon_number "1"; gene_name "krt18b"; gene_source "ensembl_havana"; gene_biotype "protein_coding"; transcript_name "krt18b-201"; transcript_source "ensembl_havana"; transcript_biotype "protein_coding"; exon_id "ENSDARE00000993670"; exon_version "1";	chr6	39360974	39361074
chr6	ensembl_havana	CDS	39360516	39360956	gene_id "ENSDARG00000028618"; gene_version "11"; transcript_id "ENSDART00000028260"; transcript_version "10"; exon_number "1"; gene_name "krt18b"; gene_source "ensembl_havana"; gene_biotype "protein_coding"; transcript_name "krt18b-201"; transcript_source "ensembl_havana"; transcript_biotype "protein_coding"; protein_id "ENSDARP00000028970"; protein_version "8";	chr6	39313049	39313149
chr6	ensembl_havana	CDS	39360516	39360956	gene_id "ENSDARG00000028618"; gene_version "11"; transcript_id "ENSDART00000028260"; transcript_version "10"; exon_number "1"; gene_name "krt18b"; gene_source "ensembl_havana"; gene_biotype "protein_coding"; transcript_name "krt18b-201"; transcript_source "ensembl_havana"; transcript_biotype "protein_coding"; protein_id "ENSDARP00000028970"; protein_version "8";	chr6	39311409	39311509
chr6	ensembl_havana	CDS	39360516	39360956	gene_id "ENSDARG00000028618"; gene_version "11"; transcript_id "ENSDART00000028260"; transcript_version "10"; exon_number "1"; gene_name "krt18b"; gene_source "ensembl_havana"; gene_biotype "protein_coding"; transcript_name "krt18b-201"; transcript_source "ensembl_havana"; transcript_biotype "protein_coding"; protein_id "ENSDARP00000028970"; protein_version "8";	chr6	39360974	39361074
chr6	ensembl_havana	start_codon	39360516	39360518	gene_id "ENSDARG00000028618"; gene_version "11"; transcript_id "ENSDART00000028260"; transcript_version "10"; exon_number "1"; gene_name "krt18b"; gene_source "ensembl_havana"; gene_biotype "protein_coding"; transcript_name "krt18b-201"; transcript_source "ensembl_havana"; transcript_biotype "protein_coding";	chr6	39313049	39313149
chr6	ensembl_havana	start_codon	39360516	39360518	gene_id "ENSDARG00000028618"; gene_version "11"; transcript_id "ENSDART00000028260"; transcript_version "10"; exon_number "1"; gene_name "krt18b"; gene_source "ensembl_havana"; gene_biotype "protein_coding"; transcript_name "krt18b-201"; transcript_source "ensembl_havana"; transcript_biotype "protein_coding";	chr6	39311409	39311509
chr6	ensembl_havana	start_codon	39360516	39360518	gene_id "ENSDARG00000028618"; gene_version "11"; transcript_id "ENSDART00000028260"; transcript_version "10"; exon_number "1"; gene_name "krt18b"; gene_source "ensembl_havana"; gene_biotype "protein_coding"; transcript_name "krt18b-201"; transcript_source "ensembl_havana"; transcript_biotype "protein_coding";	chr6	39360974	39361074
chr6	ensembl_havana	exon	39362491	39362573	gene_id "ENSDARG00000028618"; gene_version "11"; transcript_id "ENSDART00000028260"; transcript_version "10"; exon_number "2"; gene_name "krt18b"; gene_source "ensembl_havana"; gene_biotype "protein_coding"; transcript_name "krt18b-201"; transcript_source "ensembl_havana"; transcript_biotype "protein_coding"; exon_id "ENSDARE00000750702"; exon_version "1";	chr6	39313049	39313149
chr6	ensembl_havana	exon	39362491	39362573	gene_id "ENSDARG00000028618"; gene_version "11"; transcript_id "ENSDART00000028260"; transcript_version "10"; exon_number "2"; gene_name "krt18b"; gene_source "ensembl_havana"; gene_biotype "protein_coding"; transcript_name "krt18b-201"; transcript_source "ensembl_havana"; transcript_biotype "protein_coding"; exon_id "ENSDARE00000750702"; exon_version "1";	chr6	39360974	39361074
chr6	ensembl_havana	CDS	39362491	39362573	gene_id "ENSDARG00000028618"; gene_version "11"; transcript_id "ENSDART00000028260"; transcript_version "10"; exon_number "2"; gene_name "krt18b"; gene_source "ensembl_havana"; gene_biotype "protein_coding"; transcript_name "krt18b-201"; transcript_source "ensembl_havana"; transcript_biotype "protein_coding"; protein_id "ENSDARP00000028970"; protein_version "8";	chr6	39313049	39313149
chr6	ensembl_havana	CDS	39362491	39362573	gene_id "ENSDARG00000028618"; gene_version "11"; transcript_id "ENSDART00000028260"; transcript_version "10"; exon_number "2"; gene_name "krt18b"; gene_source "ensembl_havana"; gene_biotype "protein_coding"; transcript_name "krt18b-201"; transcript_source "ensembl_havana"; transcript_biotype "protein_coding"; protein_id "ENSDARP00000028970"; protein_version "8";	chr6	39360974	39361074
chr6	ensembl_havana	exon	39362832	39362988	gene_id "ENSDARG00000028618"; gene_version "11"; transcript_id "ENSDART00000028260"; transcript_version "10"; exon_number "3"; gene_name "krt18b"; gene_source "ensembl_havana"; gene_biotype "protein_coding"; transcript_name "krt18b-201"; transcript_source "ensembl_havana"; transcript_biotype "protein_coding"; exon_id "ENSDARE00000797704"; exon_version "1";	chr6	39313049	39313149
chr6	ensembl_havana	exon	39362832	39362988	gene_id "ENSDARG00000028618"; gene_version "11"; transcript_id "ENSDART00000028260"; transcript_version "10"; exon_number "3"; gene_name "krt18b"; gene_source "ensembl_havana"; gene_biotype "protein_coding"; transcript_name "krt18b-201"; transcript_source "ensembl_havana"; transcript_biotype "protein_coding"; exon_id "ENSDARE00000797704"; exon_version "1";	chr6	39360974	39361074
chr6	ensembl_havana	CDS	39362832	39362988	gene_id "ENSDARG00000028618"; gene_version "11"; transcript_id "ENSDART00000028260"; transcript_version "10"; exon_number "3"; gene_name "krt18b"; gene_source "ensembl_havana"; gene_biotype "protein_coding"; transcript_name "krt18b-201"; transcript_source "ensembl_havana"; transcript_biotype "protein_coding"; protein_id "ENSDARP00000028970"; protein_version "8";	chr6	39313049	39313149
chr6	ensembl_havana	CDS	39362832	39362988	gene_id "ENSDARG00000028618"; gene_version "11"; transcript_id "ENSDART00000028260"; transcript_version "10"; exon_number "3"; gene_name "krt18b"; gene_source "ensembl_havana"; gene_biotype "protein_coding"; transcript_name "krt18b-201"; transcript_source "ensembl_havana"; transcript_biotype "protein_coding"; protein_id "ENSDARP00000028970"; protein_version "8";	chr6	39360974	39361074
chr6	ensembl_havana	exon	39364225	39364389	gene_id "ENSDARG00000028618"; gene_version "11"; transcript_id "ENSDART00000028260"; transcript_version "10"; exon_number "4"; gene_name "krt18b"; gene_source "ensembl_havana"; gene_biotype "protein_coding"; transcript_name "krt18b-201"; transcript_source "ensembl_havana"; transcript_biotype "protein_coding"; exon_id "ENSDARE00000984424"; exon_version "1";	chr6	39360974	39361074
chr6	ensembl_havana	CDS	39364225	39364389	gene_id "ENSDARG00000028618"; gene_version "11"; transcript_id "ENSDART00000028260"; transcript_version "10"; exon_number "4"; gene_name "krt18b"; gene_source "ensembl_havana"; gene_biotype "protein_coding"; transcript_name "krt18b-201"; transcript_source "ensembl_havana"; transcript_biotype "protein_coding"; protein_id "ENSDARP00000028970"; protein_version "8";	chr6	39360974	39361074
chr6	ensembl_havana	exon	39364469	39364594	gene_id "ENSDARG00000028618"; gene_version "11"; transcript_id "ENSDART00000028260"; transcript_version "10"; exon_number "5"; gene_name "krt18b"; gene_source "ensembl_havana"; gene_biotype "protein_coding"; transcript_name "krt18b-201"; transcript_source "ensembl_havana"; transcript_biotype "protein_coding"; exon_id "ENSDARE00000954181"; exon_version "1";	chr6	39360974	39361074
chr6	ensembl_havana	CDS	39364469	39364594	gene_id "ENSDARG00000028618"; gene_version "11"; transcript_id "ENSDART00000028260"; transcript_version "10"; exon_number "5"; gene_name "krt18b"; gene_source "ensembl_havana"; gene_biotype "protein_coding"; transcript_name "krt18b-201"; transcript_source "ensembl_havana"; transcript_biotype "protein_coding"; protein_id "ENSDARP00000028970"; protein_version "8";	chr6	39360974	39361074
chr6	ensembl_havana	exon	39364675	39364895	gene_id "ENSDARG00000028618"; gene_version "11"; transcript_id "ENSDART00000028260"; transcript_version "10"; exon_number "6"; gene_name "krt18b"; gene_source "ensembl_havana"; gene_biotype "protein_coding"; transcript_name "krt18b-201"; transcript_source "ensembl_havana"; transcript_biotype "protein_coding"; exon_id "ENSDARE00000898994"; exon_version "1";	chr6	39360974	39361074
chr6	ensembl_havana	CDS	39364675	39364895	gene_id "ENSDARG00000028618"; gene_version "11"; transcript_id "ENSDART00000028260"; transcript_version "10"; exon_number "6"; gene_name "krt18b"; gene_source "ensembl_havana"; gene_biotype "protein_coding"; transcript_name "krt18b-201"; transcript_source "ensembl_havana"; transcript_biotype "protein_coding"; protein_id "ENSDARP00000028970"; protein_version "8";	chr6	39360974	39361074
chr6	ensembl_havana	exon	39364973	39365467	gene_id "ENSDARG00000028618"; gene_version "11"; transcript_id "ENSDART00000028260"; transcript_version "10"; exon_number "7"; gene_name "krt18b"; gene_source "ensembl_havana"; gene_biotype "protein_coding"; transcript_name "krt18b-201"; transcript_source "ensembl_havana"; transcript_biotype "protein_coding"; exon_id "ENSDARE00000190744"; exon_version "7";	chr6	39360974	39361074
chr6	ensembl_havana	CDS	39364973	39364994	gene_id "ENSDARG00000028618"; gene_version "11"; transcript_id "ENSDART00000028260"; transcript_version "10"; exon_number "7"; gene_name "krt18b"; gene_source "ensembl_havana"; gene_biotype "protein_coding"; transcript_name "krt18b-201"; transcript_source "ensembl_havana"; transcript_biotype "protein_coding"; protein_id "ENSDARP00000028970"; protein_version "8";	chr6	39360974	39361074
chr6	ensembl_havana	stop_codon	39364995	39364997	gene_id "ENSDARG00000028618"; gene_version "11"; transcript_id "ENSDART00000028260"; transcript_version "10"; exon_number "7"; gene_name "krt18b"; gene_source "ensembl_havana"; gene_biotype "protein_coding"; transcript_name "krt18b-201"; transcript_source "ensembl_havana"; transcript_biotype "protein_coding";	chr6	39360974	39361074
chr6	ensembl_havana	five_prime_utr	39360377	39360515	gene_id "ENSDARG00000028618"; gene_version "11"; transcript_id "ENSDART00000028260"; transcript_version "10"; gene_name "krt18b"; gene_source "ensembl_havana"; gene_biotype "protein_coding"; transcript_name "krt18b-201"; transcript_source "ensembl_havana"; transcript_biotype "protein_coding";	chr6	39313049	39313149
chr6	ensembl_havana	five_prime_utr	39360377	39360515	gene_id "ENSDARG00000028618"; gene_version "11"; transcript_id "ENSDART00000028260"; transcript_version "10"; gene_name "krt18b"; gene_source "ensembl_havana"; gene_biotype "protein_coding"; transcript_name "krt18b-201"; transcript_source "ensembl_havana"; transcript_biotype "protein_coding";	chr6	39311409	39311509
chr6	ensembl_havana	five_prime_utr	39360377	39360515	gene_id "ENSDARG00000028618"; gene_version "11"; transcript_id "ENSDART00000028260"; transcript_version "10"; gene_name "krt18b"; gene_source "ensembl_havana"; gene_biotype "protein_coding"; transcript_name "krt18b-201"; transcript_source "ensembl_havana"; transcript_biotype "protein_coding";	chr6	39360974	39361074
chr6	ensembl_havana	three_prime_utr	39364998	39365467	gene_id "ENSDARG00000028618"; gene_version "11"; transcript_id "ENSDART00000028260"; transcript_version "10"; gene_name "krt18b"; gene_source "ensembl_havana"; gene_biotype "protein_coding"; transcript_name "krt18b-201"; transcript_source "ensembl_havana"; transcript_biotype "protein_coding";	chr6	39360974	39361074
chr6	ensembl_havana	transcript	39360469	39364957	gene_id "ENSDARG00000028618"; gene_version "11"; transcript_id "ENSDART00000151322"; transcript_version "2"; gene_name "krt18b"; gene_source "ensembl_havana"; gene_biotype "protein_coding"; transcript_name "krt18b-202"; transcript_source "ensembl_havana"; transcript_biotype "protein_coding";	chr6	39313049	39313149
chr6	ensembl_havana	transcript	39360469	39364957	gene_id "ENSDARG00000028618"; gene_version "11"; transcript_id "ENSDART00000151322"; transcript_version "2"; gene_name "krt18b"; gene_source "ensembl_havana"; gene_biotype "protein_coding"; transcript_name "krt18b-202"; transcript_source "ensembl_havana"; transcript_biotype "protein_coding";	chr6	39311409	39311509
chr6	ensembl_havana	transcript	39360469	39364957	gene_id "ENSDARG00000028618"; gene_version "11"; transcript_id "ENSDART00000151322"; transcript_version "2"; gene_name "krt18b"; gene_source "ensembl_havana"; gene_biotype "protein_coding"; transcript_name "krt18b-202"; transcript_source "ensembl_havana"; transcript_biotype "protein_coding";	chr6	39360974	39361074
chr6	ensembl_havana	exon	39360469	39360956	gene_id "ENSDARG00000028618"; gene_version "11"; transcript_id "ENSDART00000151322"; transcript_version "2"; exon_number "1"; gene_name "krt18b"; gene_source "ensembl_havana"; gene_biotype "protein_coding"; transcript_name "krt18b-202"; transcript_source "ensembl_havana"; transcript_biotype "protein_coding"; exon_id "ENSDARE00001073734"; exon_version "1";	chr6	39313049	39313149
chr6	ensembl_havana	exon	39360469	39360956	gene_id "ENSDARG00000028618"; gene_version "11"; transcript_id "ENSDART00000151322"; transcript_version "2"; exon_number "1"; gene_name "krt18b"; gene_source "ensembl_havana"; gene_biotype "protein_coding"; transcript_name "krt18b-202"; transcript_source "ensembl_havana"; transcript_biotype "protein_coding"; exon_id "ENSDARE00001073734"; exon_version "1";	chr6	39311409	39311509
chr6	ensembl_havana	exon	39360469	39360956	gene_id "ENSDARG00000028618"; gene_version "11"; transcript_id "ENSDART00000151322"; transcript_version "2"; exon_number "1"; gene_name "krt18b"; gene_source "ensembl_havana"; gene_biotype "protein_coding"; transcript_name "krt18b-202"; transcript_source "ensembl_havana"; transcript_biotype "protein_coding"; exon_id "ENSDARE00001073734"; exon_version "1";	chr6	39360974	39361074
chr6	ensembl_havana	CDS	39360516	39360956	gene_id "ENSDARG00000028618"; gene_version "11"; transcript_id "ENSDART00000151322"; transcript_version "2"; exon_number "1"; gene_name "krt18b"; gene_source "ensembl_havana"; gene_biotype "protein_coding"; transcript_name "krt18b-202"; transcript_source "ensembl_havana"; transcript_biotype "protein_coding"; protein_id "ENSDARP00000125691"; protein_version "1";	chr6	39313049	39313149
chr6	ensembl_havana	CDS	39360516	39360956	gene_id "ENSDARG00000028618"; gene_version "11"; transcript_id "ENSDART00000151322"; transcript_version "2"; exon_number "1"; gene_name "krt18b"; gene_source "ensembl_havana"; gene_biotype "protein_coding"; transcript_name "krt18b-202"; transcript_source "ensembl_havana"; transcript_biotype "protein_coding"; protein_id "ENSDARP00000125691"; protein_version "1";	chr6	39311409	39311509
chr6	ensembl_havana	CDS	39360516	39360956	gene_id "ENSDARG00000028618"; gene_version "11"; transcript_id "ENSDART00000151322"; transcript_version "2"; exon_number "1"; gene_name "krt18b"; gene_source "ensembl_havana"; gene_biotype "protein_coding"; transcript_name "krt18b-202"; transcript_source "ensembl_havana"; transcript_biotype "protein_coding"; protein_id "ENSDARP00000125691"; protein_version "1";	chr6	39360974	39361074
chr6	ensembl_havana	start_codon	39360516	39360518	gene_id "ENSDARG00000028618"; gene_version "11"; transcript_id "ENSDART00000151322"; transcript_version "2"; exon_number "1"; gene_name "krt18b"; gene_source "ensembl_havana"; gene_biotype "protein_coding"; transcript_name "krt18b-202"; transcript_source "ensembl_havana"; transcript_biotype "protein_coding";	chr6	39313049	39313149
chr6	ensembl_havana	start_codon	39360516	39360518	gene_id "ENSDARG00000028618"; gene_version "11"; transcript_id "ENSDART00000151322"; transcript_version "2"; exon_number "1"; gene_name "krt18b"; gene_source "ensembl_havana"; gene_biotype "protein_coding"; transcript_name "krt18b-202"; transcript_source "ensembl_havana"; transcript_biotype "protein_coding";	chr6	39311409	39311509
chr6	ensembl_havana	start_codon	39360516	39360518	gene_id "ENSDARG00000028618"; gene_version "11"; transcript_id "ENSDART00000151322"; transcript_version "2"; exon_number "1"; gene_name "krt18b"; gene_source "ensembl_havana"; gene_biotype "protein_coding"; transcript_name "krt18b-202"; transcript_source "ensembl_havana"; transcript_biotype "protein_coding";	chr6	39360974	39361074
chr6	ensembl_havana	exon	39362491	39362573	gene_id "ENSDARG00000028618"; gene_version "11"; transcript_id "ENSDART00000151322"; transcript_version "2"; exon_number "2"; gene_name "krt18b"; gene_source "ensembl_havana"; gene_biotype "protein_coding"; transcript_name "krt18b-202"; transcript_source "ensembl_havana"; transcript_biotype "protein_coding"; exon_id "ENSDARE00000750702"; exon_version "1";	chr6	39313049	39313149
chr6	ensembl_havana	exon	39362491	39362573	gene_id "ENSDARG00000028618"; gene_version "11"; transcript_id "ENSDART00000151322"; transcript_version "2"; exon_number "2"; gene_name "krt18b"; gene_source "ensembl_havana"; gene_biotype "protein_coding"; transcript_name "krt18b-202"; transcript_source "ensembl_havana"; transcript_biotype "protein_coding"; exon_id "ENSDARE00000750702"; exon_version "1";	chr6	39360974	39361074
chr6	ensembl_havana	CDS	39362491	39362573	gene_id "ENSDARG00000028618"; gene_version "11"; transcript_id "ENSDART00000151322"; transcript_version "2"; exon_number "2"; gene_name "krt18b"; gene_source "ensembl_havana"; gene_biotype "protein_coding"; transcript_name "krt18b-202"; transcript_source "ensembl_havana"; transcript_biotype "protein_coding"; protein_id "ENSDARP00000125691"; protein_version "1";	chr6	39313049	39313149
chr6	ensembl_havana	CDS	39362491	39362573	gene_id "ENSDARG00000028618"; gene_version "11"; transcript_id "ENSDART00000151322"; transcript_version "2"; exon_number "2"; gene_name "krt18b"; gene_source "ensembl_havana"; gene_biotype "protein_coding"; transcript_name "krt18b-202"; transcript_source "ensembl_havana"; transcript_biotype "protein_coding"; protein_id "ENSDARP00000125691"; protein_version "1";	chr6	39360974	39361074
chr6	ensembl_havana	exon	39362832	39362988	gene_id "ENSDARG00000028618"; gene_version "11"; transcript_id "ENSDART00000151322"; transcript_version "2"; exon_number "3"; gene_name "krt18b"; gene_source "ensembl_havana"; gene_biotype "protein_coding"; transcript_name "krt18b-202"; transcript_source "ensembl_havana"; transcript_biotype "protein_coding"; exon_id "ENSDARE00000797704"; exon_version "1";	chr6	39313049	39313149
chr6	ensembl_havana	exon	39362832	39362988	gene_id "ENSDARG00000028618"; gene_version "11"; transcript_id "ENSDART00000151322"; transcript_version "2"; exon_number "3"; gene_name "krt18b"; gene_source "ensembl_havana"; gene_biotype "protein_coding"; transcript_name "krt18b-202"; transcript_source "ensembl_havana"; transcript_biotype "protein_coding"; exon_id "ENSDARE00000797704"; exon_version "1";	chr6	39360974	39361074
chr6	ensembl_havana	CDS	39362832	39362988	gene_id "ENSDARG00000028618"; gene_version "11"; transcript_id "ENSDART00000151322"; transcript_version "2"; exon_number "3"; gene_name "krt18b"; gene_source "ensembl_havana"; gene_biotype "protein_coding"; transcript_name "krt18b-202"; transcript_source "ensembl_havana"; transcript_biotype "protein_coding"; protein_id "ENSDARP00000125691"; protein_version "1";	chr6	39313049	39313149
chr6	ensembl_havana	CDS	39362832	39362988	gene_id "ENSDARG00000028618"; gene_version "11"; transcript_id "ENSDART00000151322"; transcript_version "2"; exon_number "3"; gene_name "krt18b"; gene_source "ensembl_havana"; gene_biotype "protein_coding"; transcript_name "krt18b-202"; transcript_source "ensembl_havana"; transcript_biotype "protein_coding"; protein_id "ENSDARP00000125691"; protein_version "1";	chr6	39360974	39361074
chr6	ensembl_havana	exon	39364225	39364389	gene_id "ENSDARG00000028618"; gene_version "11"; transcript_id "ENSDART00000151322"; transcript_version "2"; exon_number "4"; gene_name "krt18b"; gene_source "ensembl_havana"; gene_biotype "protein_coding"; transcript_name "krt18b-202"; transcript_source "ensembl_havana"; transcript_biotype "protein_coding"; exon_id "ENSDARE00000984424"; exon_version "1";	chr6	39360974	39361074
chr6	ensembl_havana	CDS	39364225	39364389	gene_id "ENSDARG00000028618"; gene_version "11"; transcript_id "ENSDART00000151322"; transcript_version "2"; exon_number "4"; gene_name "krt18b"; gene_source "ensembl_havana"; gene_biotype "protein_coding"; transcript_name "krt18b-202"; transcript_source "ensembl_havana"; transcript_biotype "protein_coding"; protein_id "ENSDARP00000125691"; protein_version "1";	chr6	39360974	39361074
chr6	ensembl_havana	exon	39364469	39364594	gene_id "ENSDARG00000028618"; gene_version "11"; transcript_id "ENSDART00000151322"; transcript_version "2"; exon_number "5"; gene_name "krt18b"; gene_source "ensembl_havana"; gene_biotype "protein_coding"; transcript_name "krt18b-202"; transcript_source "ensembl_havana"; transcript_biotype "protein_coding"; exon_id "ENSDARE00000954181"; exon_version "1";	chr6	39360974	39361074
chr6	ensembl_havana	CDS	39364469	39364594	gene_id "ENSDARG00000028618"; gene_version "11"; transcript_id "ENSDART00000151322"; transcript_version "2"; exon_number "5"; gene_name "krt18b"; gene_source "ensembl_havana"; gene_biotype "protein_coding"; transcript_name "krt18b-202"; transcript_source "ensembl_havana"; transcript_biotype "protein_coding"; protein_id "ENSDARP00000125691"; protein_version "1";	chr6	39360974	39361074
chr6	ensembl_havana	exon	39364675	39364957	gene_id "ENSDARG00000028618"; gene_version "11"; transcript_id "ENSDART00000151322"; transcript_version "2"; exon_number "6"; gene_name "krt18b"; gene_source "ensembl_havana"; gene_biotype "protein_coding"; transcript_name "krt18b-202"; transcript_source "ensembl_havana"; transcript_biotype "protein_coding"; exon_id "ENSDARE00001074191"; exon_version "1";	chr6	39360974	39361074
chr6	ensembl_havana	CDS	39364675	39364896	gene_id "ENSDARG00000028618"; gene_version "11"; transcript_id "ENSDART00000151322"; transcript_version "2"; exon_number "6"; gene_name "krt18b"; gene_source "ensembl_havana"; gene_biotype "protein_coding"; transcript_name "krt18b-202"; transcript_source "ensembl_havana"; transcript_biotype "protein_coding"; protein_id "ENSDARP00000125691"; protein_version "1";	chr6	39360974	39361074
chr6	ensembl_havana	stop_codon	39364897	39364899	gene_id "ENSDARG00000028618"; gene_version "11"; transcript_id "ENSDART00000151322"; transcript_version "2"; exon_number "6"; gene_name "krt18b"; gene_source "ensembl_havana"; gene_biotype "protein_coding"; transcript_name "krt18b-202"; transcript_source "ensembl_havana"; transcript_biotype "protein_coding";	chr6	39360974	39361074
chr6	ensembl_havana	five_prime_utr	39360469	39360515	gene_id "ENSDARG00000028618"; gene_version "11"; transcript_id "ENSDART00000151322"; transcript_version "2"; gene_name "krt18b"; gene_source "ensembl_havana"; gene_biotype "protein_coding"; transcript_name "krt18b-202"; transcript_source "ensembl_havana"; transcript_biotype "protein_coding";	chr6	39313049	39313149
chr6	ensembl_havana	five_prime_utr	39360469	39360515	gene_id "ENSDARG00000028618"; gene_version "11"; transcript_id "ENSDART00000151322"; transcript_version "2"; gene_name "krt18b"; gene_source "ensembl_havana"; gene_biotype "protein_coding"; transcript_name "krt18b-202"; transcript_source "ensembl_havana"; transcript_biotype "protein_coding";	chr6	39311409	39311509
chr6	ensembl_havana	five_prime_utr	39360469	39360515	gene_id "ENSDARG00000028618"; gene_version "11"; transcript_id "ENSDART00000151322"; transcript_version "2"; gene_name "krt18b"; gene_source "ensembl_havana"; gene_biotype "protein_coding"; transcript_name "krt18b-202"; transcript_source "ensembl_havana"; transcript_biotype "protein_coding";	chr6	39360974	39361074
chr6	ensembl_havana	three_prime_utr	39364900	39364957	gene_id "ENSDARG00000028618"; gene_version "11"; transcript_id "ENSDART00000151322"; transcript_version "2"; gene_name "krt18b"; gene_source "ensembl_havana"; gene_biotype "protein_coding"; transcript_name "krt18b-202"; transcript_source "ensembl_havana"; transcript_biotype "protein_coding";	chr6	39360974	39361074
chr6	havana	gene	39370587	39378733	gene_id "ENSDARG00000097445"; gene_version "3"; gene_name "si:dkey-195m11.8"; gene_source "havana"; gene_biotype "protein_coding";	chr6	39360974	39361074
chr6	havana	transcript	39370587	39378733	gene_id "ENSDARG00000097445"; gene_version "3"; transcript_id "ENSDART00000157165"; transcript_version "3"; gene_name "si:dkey-195m11.8"; gene_source "havana"; gene_biotype "protein_coding"; transcript_name "si:dkey-195m11.8-203"; transcript_source "havana"; transcript_biotype "protein_coding";	chr6	39360974	39361074
chr6	havana	exon	39370587	39370730	gene_id "ENSDARG00000097445"; gene_version "3"; transcript_id "ENSDART00000157165"; transcript_version "3"; exon_number "1"; gene_name "si:dkey-195m11.8"; gene_source "havana"; gene_biotype "protein_coding"; transcript_name "si:dkey-195m11.8-203"; transcript_source "havana"; transcript_biotype "protein_coding"; exon_id "ENSDARE00001137001"; exon_version "1";	chr6	39360974	39361074
chr6	havana	exon	39371051	39371155	gene_id "ENSDARG00000097445"; gene_version "3"; transcript_id "ENSDART00000157165"; transcript_version "3"; exon_number "2"; gene_name "si:dkey-195m11.8"; gene_source "havana"; gene_biotype "protein_coding"; transcript_name "si:dkey-195m11.8-203"; transcript_source "havana"; transcript_biotype "protein_coding"; exon_id "ENSDARE00001147690"; exon_version "1";	chr6	39360974	39361074
chr6	havana	exon	39375114	39378733	gene_id "ENSDARG00000097445"; gene_version "3"; transcript_id "ENSDART00000157165"; transcript_version "3"; exon_number "3"; gene_name "si:dkey-195m11.8"; gene_source "havana"; gene_biotype "protein_coding"; transcript_name "si:dkey-195m11.8-203"; transcript_source "havana"; transcript_biotype "protein_coding"; exon_id "ENSDARE00001147360"; exon_version "1";	chr6	39360974	39361074
chr6	havana	CDS	39375125	39375928	gene_id "ENSDARG00000097445"; gene_version "3"; transcript_id "ENSDART00000157165"; transcript_version "3"; exon_number "3"; gene_name "si:dkey-195m11.8"; gene_source "havana"; gene_biotype "protein_coding"; transcript_name "si:dkey-195m11.8-203"; transcript_source "havana"; transcript_biotype "protein_coding"; protein_id "ENSDARP00000128080"; protein_version "1";	chr6	39360974	39361074
chr6	havana	start_codon	39375125	39375127	gene_id "ENSDARG00000097445"; gene_version "3"; transcript_id "ENSDART00000157165"; transcript_version "3"; exon_number "3"; gene_name "si:dkey-195m11.8"; gene_source "havana"; gene_biotype "protein_coding"; transcript_name "si:dkey-195m11.8-203"; transcript_source "havana"; transcript_biotype "protein_coding";	chr6	39360974	39361074
chr6	havana	stop_codon	39375929	39375931	gene_id "ENSDARG00000097445"; gene_version "3"; transcript_id "ENSDART00000157165"; transcript_version "3"; exon_number "3"; gene_name "si:dkey-195m11.8"; gene_source "havana"; gene_biotype "protein_coding"; transcript_name "si:dkey-195m11.8-203"; transcript_source "havana"; transcript_biotype "protein_coding";	chr6	39360974	39361074
chr6	havana	five_prime_utr	39370587	39370730	gene_id "ENSDARG00000097445"; gene_version "3"; transcript_id "ENSDART00000157165"; transcript_version "3"; gene_name "si:dkey-195m11.8"; gene_source "havana"; gene_biotype "protein_coding"; transcript_name "si:dkey-195m11.8-203"; transcript_source "havana"; transcript_biotype "protein_coding";	chr6	39360974	39361074
chr6	havana	five_prime_utr	39371051	39371155	gene_id "ENSDARG00000097445"; gene_version "3"; transcript_id "ENSDART00000157165"; transcript_version "3"; gene_name "si:dkey-195m11.8"; gene_source "havana"; gene_biotype "protein_coding"; transcript_name "si:dkey-195m11.8-203"; transcript_source "havana"; transcript_biotype "protein_coding";	chr6	39360974	39361074
chr6	havana	five_prime_utr	39375114	39375124	gene_id "ENSDARG00000097445"; gene_version "3"; transcript_id "ENSDART00000157165"; transcript_version "3"; gene_name "si:dkey-195m11.8"; gene_source "havana"; gene_biotype "protein_coding"; transcript_name "si:dkey-195m11.8-203"; transcript_source "havana"; transcript_biotype "protein_coding";	chr6	39360974	39361074
chr6	havana	three_prime_utr	39375932	39378733	gene_id "ENSDARG00000097445"; gene_version "3"; transcript_id "ENSDART00000157165"; transcript_version "3"; gene_name "si:dkey-195m11.8"; gene_source "havana"; gene_biotype "protein_coding"; transcript_name "si:dkey-195m11.8-203"; transcript_source "havana"; transcript_biotype "protein_coding";	chr6	39360974	39361074
chr6	havana	transcript	39370615	39375522	gene_id "ENSDARG00000097445"; gene_version "3"; transcript_id "ENSDART00000155079"; transcript_version "2"; gene_name "si:dkey-195m11.8"; gene_source "havana"; gene_biotype "protein_coding"; transcript_name "si:dkey-195m11.8-201"; transcript_source "havana"; transcript_biotype "protein_coding"; tag "cds_end_NF"; tag "mRNA_end_NF";	chr6	39360974	39361074
chr6	havana	exon	39370615	39370730	gene_id "ENSDARG00000097445"; gene_version "3"; transcript_id "ENSDART00000155079"; transcript_version "2"; exon_number "1"; gene_name "si:dkey-195m11.8"; gene_source "havana"; gene_biotype "protein_coding"; transcript_name "si:dkey-195m11.8-201"; transcript_source "havana"; transcript_biotype "protein_coding"; exon_id "ENSDARE00001137178"; exon_version "1"; tag "cds_end_NF"; tag "mRNA_end_NF";	chr6	39360974	39361074
chr6	havana	exon	39375114	39375522	gene_id "ENSDARG00000097445"; gene_version "3"; transcript_id "ENSDART00000155079"; transcript_version "2"; exon_number "2"; gene_name "si:dkey-195m11.8"; gene_source "havana"; gene_biotype "protein_coding"; transcript_name "si:dkey-195m11.8-201"; transcript_source "havana"; transcript_biotype "protein_coding"; exon_id "ENSDARE00001144481"; exon_version "1"; tag "cds_end_NF"; tag "mRNA_end_NF";	chr6	39360974	39361074
chr6	havana	CDS	39375125	39375522	gene_id "ENSDARG00000097445"; gene_version "3"; transcript_id "ENSDART00000155079"; transcript_version "2"; exon_number "2"; gene_name "si:dkey-195m11.8"; gene_source "havana"; gene_biotype "protein_coding"; transcript_name "si:dkey-195m11.8-201"; transcript_source "havana"; transcript_biotype "protein_coding"; protein_id "ENSDARP00000128474"; protein_version "1"; tag "cds_end_NF"; tag "mRNA_end_NF";	chr6	39360974	39361074
chr6	havana	start_codon	39375125	39375127	gene_id "ENSDARG00000097445"; gene_version "3"; transcript_id "ENSDART00000155079"; transcript_version "2"; exon_number "2"; gene_name "si:dkey-195m11.8"; gene_source "havana"; gene_biotype "protein_coding"; transcript_name "si:dkey-195m11.8-201"; transcript_source "havana"; transcript_biotype "protein_coding"; tag "cds_end_NF"; tag "mRNA_end_NF";	chr6	39360974	39361074
chr6	havana	five_prime_utr	39370615	39370730	gene_id "ENSDARG00000097445"; gene_version "3"; transcript_id "ENSDART00000155079"; transcript_version "2"; gene_name "si:dkey-195m11.8"; gene_source "havana"; gene_biotype "protein_coding"; transcript_name "si:dkey-195m11.8-201"; transcript_source "havana"; transcript_biotype "protein_coding"; tag "cds_end_NF"; tag "mRNA_end_NF";	chr6	39360974	39361074
chr6	havana	five_prime_utr	39375114	39375124	gene_id "ENSDARG00000097445"; gene_version "3"; transcript_id "ENSDART00000155079"; transcript_version "2"; gene_name "si:dkey-195m11.8"; gene_source "havana"; gene_biotype "protein_coding"; transcript_name "si:dkey-195m11.8-201"; transcript_source "havana"; transcript_biotype "protein_coding"; tag "cds_end_NF"; tag "mRNA_end_NF";	chr6	39360974	39361074
chr6	havana	transcript	39370620	39371875	gene_id "ENSDARG00000097445"; gene_version "3"; transcript_id "ENSDART00000156941"; transcript_version "2"; gene_name "si:dkey-195m11.8"; gene_source "havana"; gene_biotype "protein_coding"; transcript_name "si:dkey-195m11.8-202"; transcript_source "havana"; transcript_biotype "processed_transcript";	chr6	39360974	39361074
chr6	havana	exon	39370620	39370730	gene_id "ENSDARG00000097445"; gene_version "3"; transcript_id "ENSDART00000156941"; transcript_version "2"; exon_number "1"; gene_name "si:dkey-195m11.8"; gene_source "havana"; gene_biotype "protein_coding"; transcript_name "si:dkey-195m11.8-202"; transcript_source "havana"; transcript_biotype "processed_transcript"; exon_id "ENSDARE00001140908"; exon_version "1";	chr6	39360974	39361074
chr6	havana	exon	39371051	39371155	gene_id "ENSDARG00000097445"; gene_version "3"; transcript_id "ENSDART00000156941"; transcript_version "2"; exon_number "2"; gene_name "si:dkey-195m11.8"; gene_source "havana"; gene_biotype "protein_coding"; transcript_name "si:dkey-195m11.8-202"; transcript_source "havana"; transcript_biotype "processed_transcript"; exon_id "ENSDARE00001147690"; exon_version "1";	chr6	39360974	39361074
chr6	havana	exon	39371592	39371875	gene_id "ENSDARG00000097445"; gene_version "3"; transcript_id "ENSDART00000156941"; transcript_version "2"; exon_number "3"; gene_name "si:dkey-195m11.8"; gene_source "havana"; gene_biotype "protein_coding"; transcript_name "si:dkey-195m11.8-202"; transcript_source "havana"; transcript_biotype "processed_transcript"; exon_id "ENSDARE00001148647"; exon_version "1";	chr6	39360974	39361074
chr6	ensembl_havana	gene	39392442	39489190	gene_id "ENSDARG00000018032"; gene_version "11"; gene_name "scn8ab"; gene_source "ensembl_havana"; gene_biotype "protein_coding";	chr6	39360974	39361074
chr6	ensembl_havana	gene	39392442	39489190	gene_id "ENSDARG00000018032"; gene_version "11"; gene_name "scn8ab"; gene_source "ensembl_havana"; gene_biotype "protein_coding";	chr6	39488941	39489041
chr6	havana	transcript	39392442	39489190	gene_id "ENSDARG00000018032"; gene_version "11"; transcript_id "ENSDART00000151299"; transcript_version "3"; gene_name "scn8ab"; gene_source "ensembl_havana"; gene_biotype "protein_coding"; transcript_name "scn8ab-202"; transcript_source "havana"; transcript_biotype "protein_coding";	chr6	39360974	39361074
chr6	havana	transcript	39392442	39489190	gene_id "ENSDARG00000018032"; gene_version "11"; transcript_id "ENSDART00000151299"; transcript_version "3"; gene_name "scn8ab"; gene_source "ensembl_havana"; gene_biotype "protein_coding"; transcript_name "scn8ab-202"; transcript_source "havana"; transcript_biotype "protein_coding";	chr6	39488941	39489041
chr6	havana	exon	39489088	39489190	gene_id "ENSDARG00000018032"; gene_version "11"; transcript_id "ENSDART00000151299"; transcript_version "3"; exon_number "1"; gene_name "scn8ab"; gene_source "ensembl_havana"; gene_biotype "protein_coding"; transcript_name "scn8ab-202"; transcript_source "havana"; transcript_biotype "protein_coding"; exon_id "ENSDARE00001074493"; exon_version "1";	chr6	39488941	39489041
chr6	havana	exon	39475023	39475360	gene_id "ENSDARG00000018032"; gene_version "11"; transcript_id "ENSDART00000151299"; transcript_version "3"; exon_number "2"; gene_name "scn8ab"; gene_source "ensembl_havana"; gene_biotype "protein_coding"; transcript_name "scn8ab-202"; transcript_source "havana"; transcript_biotype "protein_coding"; exon_id "ENSDARE00001070196"; exon_version "1";	chr6	39488941	39489041
chr6	havana	CDS	39475023	39475304	gene_id "ENSDARG00000018032"; gene_version "11"; transcript_id "ENSDART00000151299"; transcript_version "3"; exon_number "2"; gene_name "scn8ab"; gene_source "ensembl_havana"; gene_biotype "protein_coding"; transcript_name "scn8ab-202"; transcript_source "havana"; transcript_biotype "protein_coding"; protein_id "ENSDARP00000126281"; protein_version "1";	chr6	39488941	39489041
chr6	havana	start_codon	39475302	39475304	gene_id "ENSDARG00000018032"; gene_version "11"; transcript_id "ENSDART00000151299"; transcript_version "3"; exon_number "2"; gene_name "scn8ab"; gene_source "ensembl_havana"; gene_biotype "protein_coding"; transcript_name "scn8ab-202"; transcript_source "havana"; transcript_biotype "protein_coding";	chr6	39488941	39489041
chr6	havana	exon	39459808	39459928	gene_id "ENSDARG00000018032"; gene_version "11"; transcript_id "ENSDART00000151299"; transcript_version "3"; exon_number "3"; gene_name "scn8ab"; gene_source "ensembl_havana"; gene_biotype "protein_coding"; transcript_name "scn8ab-202"; transcript_source "havana"; transcript_biotype "protein_coding"; exon_id "ENSDARE00000788127"; exon_version "1";	chr6	39488941	39489041
chr6	havana	CDS	39459808	39459928	gene_id "ENSDARG00000018032"; gene_version "11"; transcript_id "ENSDART00000151299"; transcript_version "3"; exon_number "3"; gene_name "scn8ab"; gene_source "ensembl_havana"; gene_biotype "protein_coding"; transcript_name "scn8ab-202"; transcript_source "havana"; transcript_biotype "protein_coding"; protein_id "ENSDARP00000126281"; protein_version "1";	chr6	39488941	39489041
chr6	havana	exon	39459331	39459418	gene_id "ENSDARG00000018032"; gene_version "11"; transcript_id "ENSDART00000151299"; transcript_version "3"; exon_number "4"; gene_name "scn8ab"; gene_source "ensembl_havana"; gene_biotype "protein_coding"; transcript_name "scn8ab-202"; transcript_source "havana"; transcript_biotype "protein_coding"; exon_id "ENSDARE00000875633"; exon_version "1";	chr6	39488941	39489041
chr6	havana	CDS	39459331	39459418	gene_id "ENSDARG00000018032"; gene_version "11"; transcript_id "ENSDART00000151299"; transcript_version "3"; exon_number "4"; gene_name "scn8ab"; gene_source "ensembl_havana"; gene_biotype "protein_coding"; transcript_name "scn8ab-202"; transcript_source "havana"; transcript_biotype "protein_coding"; protein_id "ENSDARP00000126281"; protein_version "1";	chr6	39488941	39489041
chr6	havana	exon	39458214	39458342	gene_id "ENSDARG00000018032"; gene_version "11"; transcript_id "ENSDART00000151299"; transcript_version "3"; exon_number "5"; gene_name "scn8ab"; gene_source "ensembl_havana"; gene_biotype "protein_coding"; transcript_name "scn8ab-202"; transcript_source "havana"; transcript_biotype "protein_coding"; exon_id "ENSDARE00000558872"; exon_version "2";	chr6	39488941	39489041
chr6	havana	CDS	39458214	39458342	gene_id "ENSDARG00000018032"; gene_version "11"; transcript_id "ENSDART00000151299"; transcript_version "3"; exon_number "5"; gene_name "scn8ab"; gene_source "ensembl_havana"; gene_biotype "protein_coding"; transcript_name "scn8ab-202"; transcript_source "havana"; transcript_biotype "protein_coding"; protein_id "ENSDARP00000126281"; protein_version "1";	chr6	39488941	39489041
chr6	havana	exon	39451251	39451342	gene_id "ENSDARG00000018032"; gene_version "11"; transcript_id "ENSDART00000151299"; transcript_version "3"; exon_number "6"; gene_name "scn8ab"; gene_source "ensembl_havana"; gene_biotype "protein_coding"; transcript_name "scn8ab-202"; transcript_source "havana"; transcript_biotype "protein_coding"; exon_id "ENSDARE00000907594"; exon_version "1";	chr6	39488941	39489041
chr6	havana	CDS	39451251	39451342	gene_id "ENSDARG00000018032"; gene_version "11"; transcript_id "ENSDART00000151299"; transcript_version "3"; exon_number "6"; gene_name "scn8ab"; gene_source "ensembl_havana"; gene_biotype "protein_coding"; transcript_name "scn8ab-202"; transcript_source "havana"; transcript_biotype "protein_coding"; protein_id "ENSDARP00000126281"; protein_version "1";	chr6	39488941	39489041
chr6	havana	exon	39442466	39442687	gene_id "ENSDARG00000018032"; gene_version "11"; transcript_id "ENSDART00000151299"; transcript_version "3"; exon_number "7"; gene_name "scn8ab"; gene_source "ensembl_havana"; gene_biotype "protein_coding"; transcript_name "scn8ab-202"; transcript_source "havana"; transcript_biotype "protein_coding"; exon_id "ENSDARE00000558865"; exon_version "1";	chr6	39488941	39489041
chr6	havana	CDS	39442466	39442687	gene_id "ENSDARG00000018032"; gene_version "11"; transcript_id "ENSDART00000151299"; transcript_version "3"; exon_number "7"; gene_name "scn8ab"; gene_source "ensembl_havana"; gene_biotype "protein_coding"; transcript_name "scn8ab-202"; transcript_source "havana"; transcript_biotype "protein_coding"; protein_id "ENSDARP00000126281"; protein_version "1";	chr6	39488941	39489041
chr6	havana	exon	39440391	39440454	gene_id "ENSDARG00000018032"; gene_version "11"; transcript_id "ENSDART00000151299"; transcript_version "3"; exon_number "8"; gene_name "scn8ab"; gene_source "ensembl_havana"; gene_biotype "protein_coding"; transcript_name "scn8ab-202"; transcript_source "havana"; transcript_biotype "protein_coding"; exon_id "ENSDARE00000918213"; exon_version "1";	chr6	39488941	39489041
chr6	havana	CDS	39440391	39440454	gene_id "ENSDARG00000018032"; gene_version "11"; transcript_id "ENSDART00000151299"; transcript_version "3"; exon_number "8"; gene_name "scn8ab"; gene_source "ensembl_havana"; gene_biotype "protein_coding"; transcript_name "scn8ab-202"; transcript_source "havana"; transcript_biotype "protein_coding"; protein_id "ENSDARP00000126281"; protein_version "1";	chr6	39488941	39489041
chr6	havana	exon	39439898	39440039	gene_id "ENSDARG00000018032"; gene_version "11"; transcript_id "ENSDART00000151299"; transcript_version "3"; exon_number "9"; gene_name "scn8ab"; gene_source "ensembl_havana"; gene_biotype "protein_coding"; transcript_name "scn8ab-202"; transcript_source "havana"; transcript_biotype "protein_coding"; exon_id "ENSDARE00000493585"; exon_version "3";	chr6	39488941	39489041
chr6	havana	CDS	39439898	39440039	gene_id "ENSDARG00000018032"; gene_version "11"; transcript_id "ENSDART00000151299"; transcript_version "3"; exon_number "9"; gene_name "scn8ab"; gene_source "ensembl_havana"; gene_biotype "protein_coding"; transcript_name "scn8ab-202"; transcript_source "havana"; transcript_biotype "protein_coding"; protein_id "ENSDARP00000126281"; protein_version "1";	chr6	39488941	39489041
chr6	havana	exon	39438858	39439064	gene_id "ENSDARG00000018032"; gene_version "11"; transcript_id "ENSDART00000151299"; transcript_version "3"; exon_number "10"; gene_name "scn8ab"; gene_source "ensembl_havana"; gene_biotype "protein_coding"; transcript_name "scn8ab-202"; transcript_source "havana"; transcript_biotype "protein_coding"; exon_id "ENSDARE00000889103"; exon_version "1";	chr6	39488941	39489041
chr6	havana	CDS	39438858	39439064	gene_id "ENSDARG00000018032"; gene_version "11"; transcript_id "ENSDART00000151299"; transcript_version "3"; exon_number "10"; gene_name "scn8ab"; gene_source "ensembl_havana"; gene_biotype "protein_coding"; transcript_name "scn8ab-202"; transcript_source "havana"; transcript_biotype "protein_coding"; protein_id "ENSDARP00000126281"; protein_version "1";	chr6	39488941	39489041
chr6	havana	exon	39410636	39410753	gene_id "ENSDARG00000018032"; gene_version "11"; transcript_id "ENSDART00000151299"; transcript_version "3"; exon_number "18"; gene_name "scn8ab"; gene_source "ensembl_havana"; gene_biotype "protein_coding"; transcript_name "scn8ab-202"; transcript_source "havana"; transcript_biotype "protein_coding"; exon_id "ENSDARE00000750599"; exon_version "1";	chr6	39360974	39361074
chr6	havana	CDS	39410636	39410753	gene_id "ENSDARG00000018032"; gene_version "11"; transcript_id "ENSDART00000151299"; transcript_version "3"; exon_number "18"; gene_name "scn8ab"; gene_source "ensembl_havana"; gene_biotype "protein_coding"; transcript_name "scn8ab-202"; transcript_source "havana"; transcript_biotype "protein_coding"; protein_id "ENSDARP00000126281"; protein_version "1";	chr6	39360974	39361074
chr6	havana	exon	39409791	39409945	gene_id "ENSDARG00000018032"; gene_version "11"; transcript_id "ENSDART00000151299"; transcript_version "3"; exon_number "19"; gene_name "scn8ab"; gene_source "ensembl_havana"; gene_biotype "protein_coding"; transcript_name "scn8ab-202"; transcript_source "havana"; transcript_biotype "protein_coding"; exon_id "ENSDARE00000750595"; exon_version "1";	chr6	39360974	39361074
chr6	havana	CDS	39409791	39409945	gene_id "ENSDARG00000018032"; gene_version "11"; transcript_id "ENSDART00000151299"; transcript_version "3"; exon_number "19"; gene_name "scn8ab"; gene_source "ensembl_havana"; gene_biotype "protein_coding"; transcript_name "scn8ab-202"; transcript_source "havana"; transcript_biotype "protein_coding"; protein_id "ENSDARP00000126281"; protein_version "1";	chr6	39360974	39361074
chr6	havana	exon	39407812	39407985	gene_id "ENSDARG00000018032"; gene_version "11"; transcript_id "ENSDART00000151299"; transcript_version "3"; exon_number "20"; gene_name "scn8ab"; gene_source "ensembl_havana"; gene_biotype "protein_coding"; transcript_name "scn8ab-202"; transcript_source "havana"; transcript_biotype "protein_coding"; exon_id "ENSDARE00000750588"; exon_version "1";	chr6	39360974	39361074
chr6	havana	CDS	39407812	39407985	gene_id "ENSDARG00000018032"; gene_version "11"; transcript_id "ENSDART00000151299"; transcript_version "3"; exon_number "20"; gene_name "scn8ab"; gene_source "ensembl_havana"; gene_biotype "protein_coding"; transcript_name "scn8ab-202"; transcript_source "havana"; transcript_biotype "protein_coding"; protein_id "ENSDARP00000126281"; protein_version "1";	chr6	39360974	39361074
chr6	havana	exon	39404056	39404178	gene_id "ENSDARG00000018032"; gene_version "11"; transcript_id "ENSDART00000151299"; transcript_version "3"; exon_number "21"; gene_name "scn8ab"; gene_source "ensembl_havana"; gene_biotype "protein_coding"; transcript_name "scn8ab-202"; transcript_source "havana"; transcript_biotype "protein_coding"; exon_id "ENSDARE00000930815"; exon_version "1";	chr6	39360974	39361074
chr6	havana	CDS	39404056	39404178	gene_id "ENSDARG00000018032"; gene_version "11"; transcript_id "ENSDART00000151299"; transcript_version "3"; exon_number "21"; gene_name "scn8ab"; gene_source "ensembl_havana"; gene_biotype "protein_coding"; transcript_name "scn8ab-202"; transcript_source "havana"; transcript_biotype "protein_coding"; protein_id "ENSDARP00000126281"; protein_version "1";	chr6	39360974	39361074
chr6	havana	exon	39397941	39398225	gene_id "ENSDARG00000018032"; gene_version "11"; transcript_id "ENSDART00000151299"; transcript_version "3"; exon_number "22"; gene_name "scn8ab"; gene_source "ensembl_havana"; gene_biotype "protein_coding"; transcript_name "scn8ab-202"; transcript_source "havana"; transcript_biotype "protein_coding"; exon_id "ENSDARE00000750577"; exon_version "1";	chr6	39360974	39361074
chr6	havana	CDS	39397941	39398225	gene_id "ENSDARG00000018032"; gene_version "11"; transcript_id "ENSDART00000151299"; transcript_version "3"; exon_number "22"; gene_name "scn8ab"; gene_source "ensembl_havana"; gene_biotype "protein_coding"; transcript_name "scn8ab-202"; transcript_source "havana"; transcript_biotype "protein_coding"; protein_id "ENSDARP00000126281"; protein_version "1";	chr6	39360974	39361074
chr6	havana	exon	39397714	39397767	gene_id "ENSDARG00000018032"; gene_version "11"; transcript_id "ENSDART00000151299"; transcript_version "3"; exon_number "23"; gene_name "scn8ab"; gene_source "ensembl_havana"; gene_biotype "protein_coding"; transcript_name "scn8ab-202"; transcript_source "havana"; transcript_biotype "protein_coding"; exon_id "ENSDARE00000890669"; exon_version "1";	chr6	39360974	39361074
chr6	havana	CDS	39397714	39397767	gene_id "ENSDARG00000018032"; gene_version "11"; transcript_id "ENSDART00000151299"; transcript_version "3"; exon_number "23"; gene_name "scn8ab"; gene_source "ensembl_havana"; gene_biotype "protein_coding"; transcript_name "scn8ab-202"; transcript_source "havana"; transcript_biotype "protein_coding"; protein_id "ENSDARP00000126281"; protein_version "1";	chr6	39360974	39361074
chr6	havana	exon	39397165	39397302	gene_id "ENSDARG00000018032"; gene_version "11"; transcript_id "ENSDART00000151299"; transcript_version "3"; exon_number "24"; gene_name "scn8ab"; gene_source "ensembl_havana"; gene_biotype "protein_coding"; transcript_name "scn8ab-202"; transcript_source "havana"; transcript_biotype "protein_coding"; exon_id "ENSDARE00000750566"; exon_version "1";	chr6	39360974	39361074
chr6	havana	CDS	39397165	39397302	gene_id "ENSDARG00000018032"; gene_version "11"; transcript_id "ENSDART00000151299"; transcript_version "3"; exon_number "24"; gene_name "scn8ab"; gene_source "ensembl_havana"; gene_biotype "protein_coding"; transcript_name "scn8ab-202"; transcript_source "havana"; transcript_biotype "protein_coding"; protein_id "ENSDARP00000126281"; protein_version "1";	chr6	39360974	39361074
chr6	havana	exon	39396717	39396821	gene_id "ENSDARG00000018032"; gene_version "11"; transcript_id "ENSDART00000151299"; transcript_version "3"; exon_number "25"; gene_name "scn8ab"; gene_source "ensembl_havana"; gene_biotype "protein_coding"; transcript_name "scn8ab-202"; transcript_source "havana"; transcript_biotype "protein_coding"; exon_id "ENSDARE00000905525"; exon_version "1";	chr6	39360974	39361074
chr6	havana	CDS	39396717	39396821	gene_id "ENSDARG00000018032"; gene_version "11"; transcript_id "ENSDART00000151299"; transcript_version "3"; exon_number "25"; gene_name "scn8ab"; gene_source "ensembl_havana"; gene_biotype "protein_coding"; transcript_name "scn8ab-202"; transcript_source "havana"; transcript_biotype "protein_coding"; protein_id "ENSDARP00000126281"; protein_version "1";	chr6	39360974	39361074
chr6	havana	exon	39394969	39395239	gene_id "ENSDARG00000018032"; gene_version "11"; transcript_id "ENSDART00000151299"; transcript_version "3"; exon_number "26"; gene_name "scn8ab"; gene_source "ensembl_havana"; gene_biotype "protein_coding"; transcript_name "scn8ab-202"; transcript_source "havana"; transcript_biotype "protein_coding"; exon_id "ENSDARE00000896281"; exon_version "1";	chr6	39360974	39361074
chr6	havana	CDS	39394969	39395239	gene_id "ENSDARG00000018032"; gene_version "11"; transcript_id "ENSDART00000151299"; transcript_version "3"; exon_number "26"; gene_name "scn8ab"; gene_source "ensembl_havana"; gene_biotype "protein_coding"; transcript_name "scn8ab-202"; transcript_source "havana"; transcript_biotype "protein_coding"; protein_id "ENSDARP00000126281"; protein_version "1";	chr6	39360974	39361074
chr6	havana	exon	39392442	39393598	gene_id "ENSDARG00000018032"; gene_version "11"; transcript_id "ENSDART00000151299"; transcript_version "3"; exon_number "27"; gene_name "scn8ab"; gene_source "ensembl_havana"; gene_biotype "protein_coding"; transcript_name "scn8ab-202"; transcript_source "havana"; transcript_biotype "protein_coding"; exon_id "ENSDARE00001230809"; exon_version "1";	chr6	39360974	39361074
chr6	havana	CDS	39392445	39393598	gene_id "ENSDARG00000018032"; gene_version "11"; transcript_id "ENSDART00000151299"; transcript_version "3"; exon_number "27"; gene_name "scn8ab"; gene_source "ensembl_havana"; gene_biotype "protein_coding"; transcript_name "scn8ab-202"; transcript_source "havana"; transcript_biotype "protein_coding"; protein_id "ENSDARP00000126281"; protein_version "1";	chr6	39360974	39361074
chr6	havana	stop_codon	39392442	39392444	gene_id "ENSDARG00000018032"; gene_version "11"; transcript_id "ENSDART00000151299"; transcript_version "3"; exon_number "27"; gene_name "scn8ab"; gene_source "ensembl_havana"; gene_biotype "protein_coding"; transcript_name "scn8ab-202"; transcript_source "havana"; transcript_biotype "protein_coding";	chr6	39360974	39361074
chr6	havana	five_prime_utr	39489088	39489190	gene_id "ENSDARG00000018032"; gene_version "11"; transcript_id "ENSDART00000151299"; transcript_version "3"; gene_name "scn8ab"; gene_source "ensembl_havana"; gene_biotype "protein_coding"; transcript_name "scn8ab-202"; transcript_source "havana"; transcript_biotype "protein_coding";	chr6	39488941	39489041
chr6	havana	five_prime_utr	39475305	39475360	gene_id "ENSDARG00000018032"; gene_version "11"; transcript_id "ENSDART00000151299"; transcript_version "3"; gene_name "scn8ab"; gene_source "ensembl_havana"; gene_biotype "protein_coding"; transcript_name "scn8ab-202"; transcript_source "havana"; transcript_biotype "protein_coding";	chr6	39488941	39489041
chr6	ensembl	transcript	39392442	39475304	gene_id "ENSDARG00000018032"; gene_version "11"; transcript_id "ENSDART00000022761"; transcript_version "8"; gene_name "scn8ab"; gene_source "ensembl_havana"; gene_biotype "protein_coding"; transcript_name "scn8ab-201"; transcript_source "ensembl"; transcript_biotype "protein_coding";	chr6	39360974	39361074
chr6	ensembl	transcript	39392442	39475304	gene_id "ENSDARG00000018032"; gene_version "11"; transcript_id "ENSDART00000022761"; transcript_version "8"; gene_name "scn8ab"; gene_source "ensembl_havana"; gene_biotype "protein_coding"; transcript_name "scn8ab-201"; transcript_source "ensembl"; transcript_biotype "protein_coding";	chr6	39488941	39489041
chr6	ensembl	exon	39475023	39475304	gene_id "ENSDARG00000018032"; gene_version "11"; transcript_id "ENSDART00000022761"; transcript_version "8"; exon_number "1"; gene_name "scn8ab"; gene_source "ensembl_havana"; gene_biotype "protein_coding"; transcript_name "scn8ab-201"; transcript_source "ensembl"; transcript_biotype "protein_coding"; exon_id "ENSDARE00000558883"; exon_version "1";	chr6	39488941	39489041
chr6	ensembl	CDS	39475023	39475304	gene_id "ENSDARG00000018032"; gene_version "11"; transcript_id "ENSDART00000022761"; transcript_version "8"; exon_number "1"; gene_name "scn8ab"; gene_source "ensembl_havana"; gene_biotype "protein_coding"; transcript_name "scn8ab-201"; transcript_source "ensembl"; transcript_biotype "protein_coding"; protein_id "ENSDARP00000013108"; protein_version "7";	chr6	39488941	39489041
chr6	ensembl	start_codon	39475302	39475304	gene_id "ENSDARG00000018032"; gene_version "11"; transcript_id "ENSDART00000022761"; transcript_version "8"; exon_number "1"; gene_name "scn8ab"; gene_source "ensembl_havana"; gene_biotype "protein_coding"; transcript_name "scn8ab-201"; transcript_source "ensembl"; transcript_biotype "protein_coding";	chr6	39488941	39489041
chr6	ensembl	exon	39459808	39459928	gene_id "ENSDARG00000018032"; gene_version "11"; transcript_id "ENSDART00000022761"; transcript_version "8"; exon_number "2"; gene_name "scn8ab"; gene_source "ensembl_havana"; gene_biotype "protein_coding"; transcript_name "scn8ab-201"; transcript_source "ensembl"; transcript_biotype "protein_coding"; exon_id "ENSDARE00000788127"; exon_version "1";	chr6	39488941	39489041
chr6	ensembl	CDS	39459808	39459928	gene_id "ENSDARG00000018032"; gene_version "11"; transcript_id "ENSDART00000022761"; transcript_version "8"; exon_number "2"; gene_name "scn8ab"; gene_source "ensembl_havana"; gene_biotype "protein_coding"; transcript_name "scn8ab-201"; transcript_source "ensembl"; transcript_biotype "protein_coding"; protein_id "ENSDARP00000013108"; protein_version "7";	chr6	39488941	39489041
chr6	ensembl	exon	39459331	39459418	gene_id "ENSDARG00000018032"; gene_version "11"; transcript_id "ENSDART00000022761"; transcript_version "8"; exon_number "3"; gene_name "scn8ab"; gene_source "ensembl_havana"; gene_biotype "protein_coding"; transcript_name "scn8ab-201"; transcript_source "ensembl"; transcript_biotype "protein_coding"; exon_id "ENSDARE00000875633"; exon_version "1";	chr6	39488941	39489041
chr6	ensembl	CDS	39459331	39459418	gene_id "ENSDARG00000018032"; gene_version "11"; transcript_id "ENSDART00000022761"; transcript_version "8"; exon_number "3"; gene_name "scn8ab"; gene_source "ensembl_havana"; gene_biotype "protein_coding"; transcript_name "scn8ab-201"; transcript_source "ensembl"; transcript_biotype "protein_coding"; protein_id "ENSDARP00000013108"; protein_version "7";	chr6	39488941	39489041
chr6	ensembl	exon	39458214	39458342	gene_id "ENSDARG00000018032"; gene_version "11"; transcript_id "ENSDART00000022761"; transcript_version "8"; exon_number "4"; gene_name "scn8ab"; gene_source "ensembl_havana"; gene_biotype "protein_coding"; transcript_name "scn8ab-201"; transcript_source "ensembl"; transcript_biotype "protein_coding"; exon_id "ENSDARE00000558872"; exon_version "2";	chr6	39488941	39489041
chr6	ensembl	CDS	39458214	39458342	gene_id "ENSDARG00000018032"; gene_version "11"; transcript_id "ENSDART00000022761"; transcript_version "8"; exon_number "4"; gene_name "scn8ab"; gene_source "ensembl_havana"; gene_biotype "protein_coding"; transcript_name "scn8ab-201"; transcript_source "ensembl"; transcript_biotype "protein_coding"; protein_id "ENSDARP00000013108"; protein_version "7";	chr6	39488941	39489041
chr6	ensembl	exon	39451251	39451342	gene_id "ENSDARG00000018032"; gene_version "11"; transcript_id "ENSDART00000022761"; transcript_version "8"; exon_number "5"; gene_name "scn8ab"; gene_source "ensembl_havana"; gene_biotype "protein_coding"; transcript_name "scn8ab-201"; transcript_source "ensembl"; transcript_biotype "protein_coding"; exon_id "ENSDARE00000907594"; exon_version "1";	chr6	39488941	39489041
chr6	ensembl	CDS	39451251	39451342	gene_id "ENSDARG00000018032"; gene_version "11"; transcript_id "ENSDART00000022761"; transcript_version "8"; exon_number "5"; gene_name "scn8ab"; gene_source "ensembl_havana"; gene_biotype "protein_coding"; transcript_name "scn8ab-201"; transcript_source "ensembl"; transcript_biotype "protein_coding"; protein_id "ENSDARP00000013108"; protein_version "7";	chr6	39488941	39489041
chr6	ensembl	exon	39442466	39442687	gene_id "ENSDARG00000018032"; gene_version "11"; transcript_id "ENSDART00000022761"; transcript_version "8"; exon_number "6"; gene_name "scn8ab"; gene_source "ensembl_havana"; gene_biotype "protein_coding"; transcript_name "scn8ab-201"; transcript_source "ensembl"; transcript_biotype "protein_coding"; exon_id "ENSDARE00000558865"; exon_version "1";	chr6	39488941	39489041
chr6	ensembl	CDS	39442466	39442687	gene_id "ENSDARG00000018032"; gene_version "11"; transcript_id "ENSDART00000022761"; transcript_version "8"; exon_number "6"; gene_name "scn8ab"; gene_source "ensembl_havana"; gene_biotype "protein_coding"; transcript_name "scn8ab-201"; transcript_source "ensembl"; transcript_biotype "protein_coding"; protein_id "ENSDARP00000013108"; protein_version "7";	chr6	39488941	39489041
chr6	ensembl	exon	39440391	39440454	gene_id "ENSDARG00000018032"; gene_version "11"; transcript_id "ENSDART00000022761"; transcript_version "8"; exon_number "7"; gene_name "scn8ab"; gene_source "ensembl_havana"; gene_biotype "protein_coding"; transcript_name "scn8ab-201"; transcript_source "ensembl"; transcript_biotype "protein_coding"; exon_id "ENSDARE00000918213"; exon_version "1";	chr6	39488941	39489041
chr6	ensembl	CDS	39440391	39440454	gene_id "ENSDARG00000018032"; gene_version "11"; transcript_id "ENSDART00000022761"; transcript_version "8"; exon_number "7"; gene_name "scn8ab"; gene_source "ensembl_havana"; gene_biotype "protein_coding"; transcript_name "scn8ab-201"; transcript_source "ensembl"; transcript_biotype "protein_coding"; protein_id "ENSDARP00000013108"; protein_version "7";	chr6	39488941	39489041
chr6	ensembl	exon	39439898	39440039	gene_id "ENSDARG00000018032"; gene_version "11"; transcript_id "ENSDART00000022761"; transcript_version "8"; exon_number "8"; gene_name "scn8ab"; gene_source "ensembl_havana"; gene_biotype "protein_coding"; transcript_name "scn8ab-201"; transcript_source "ensembl"; transcript_biotype "protein_coding"; exon_id "ENSDARE00000493585"; exon_version "3";	chr6	39488941	39489041
chr6	ensembl	CDS	39439898	39440039	gene_id "ENSDARG00000018032"; gene_version "11"; transcript_id "ENSDART00000022761"; transcript_version "8"; exon_number "8"; gene_name "scn8ab"; gene_source "ensembl_havana"; gene_biotype "protein_coding"; transcript_name "scn8ab-201"; transcript_source "ensembl"; transcript_biotype "protein_coding"; protein_id "ENSDARP00000013108"; protein_version "7";	chr6	39488941	39489041
chr6	ensembl	exon	39438858	39439064	gene_id "ENSDARG00000018032"; gene_version "11"; transcript_id "ENSDART00000022761"; transcript_version "8"; exon_number "9"; gene_name "scn8ab"; gene_source "ensembl_havana"; gene_biotype "protein_coding"; transcript_name "scn8ab-201"; transcript_source "ensembl"; transcript_biotype "protein_coding"; exon_id "ENSDARE00000889103"; exon_version "1";	chr6	39488941	39489041
chr6	ensembl	CDS	39438858	39439064	gene_id "ENSDARG00000018032"; gene_version "11"; transcript_id "ENSDART00000022761"; transcript_version "8"; exon_number "9"; gene_name "scn8ab"; gene_source "ensembl_havana"; gene_biotype "protein_coding"; transcript_name "scn8ab-201"; transcript_source "ensembl"; transcript_biotype "protein_coding"; protein_id "ENSDARP00000013108"; protein_version "7";	chr6	39488941	39489041
chr6	ensembl	exon	39410636	39410753	gene_id "ENSDARG00000018032"; gene_version "11"; transcript_id "ENSDART00000022761"; transcript_version "8"; exon_number "17"; gene_name "scn8ab"; gene_source "ensembl_havana"; gene_biotype "protein_coding"; transcript_name "scn8ab-201"; transcript_source "ensembl"; transcript_biotype "protein_coding"; exon_id "ENSDARE00000750599"; exon_version "1";	chr6	39360974	39361074
chr6	ensembl	CDS	39410636	39410753	gene_id "ENSDARG00000018032"; gene_version "11"; transcript_id "ENSDART00000022761"; transcript_version "8"; exon_number "17"; gene_name "scn8ab"; gene_source "ensembl_havana"; gene_biotype "protein_coding"; transcript_name "scn8ab-201"; transcript_source "ensembl"; transcript_biotype "protein_coding"; protein_id "ENSDARP00000013108"; protein_version "7";	chr6	39360974	39361074
chr6	ensembl	exon	39409791	39409945	gene_id "ENSDARG00000018032"; gene_version "11"; transcript_id "ENSDART00000022761"; transcript_version "8"; exon_number "18"; gene_name "scn8ab"; gene_source "ensembl_havana"; gene_biotype "protein_coding"; transcript_name "scn8ab-201"; transcript_source "ensembl"; transcript_biotype "protein_coding"; exon_id "ENSDARE00000750595"; exon_version "1";	chr6	39360974	39361074
chr6	ensembl	CDS	39409791	39409945	gene_id "ENSDARG00000018032"; gene_version "11"; transcript_id "ENSDART00000022761"; transcript_version "8"; exon_number "18"; gene_name "scn8ab"; gene_source "ensembl_havana"; gene_biotype "protein_coding"; transcript_name "scn8ab-201"; transcript_source "ensembl"; transcript_biotype "protein_coding"; protein_id "ENSDARP00000013108"; protein_version "7";	chr6	39360974	39361074
chr6	ensembl	exon	39407812	39407985	gene_id "ENSDARG00000018032"; gene_version "11"; transcript_id "ENSDART00000022761"; transcript_version "8"; exon_number "19"; gene_name "scn8ab"; gene_source "ensembl_havana"; gene_biotype "protein_coding"; transcript_name "scn8ab-201"; transcript_source "ensembl"; transcript_biotype "protein_coding"; exon_id "ENSDARE00000750588"; exon_version "1";	chr6	39360974	39361074
chr6	ensembl	CDS	39407812	39407985	gene_id "ENSDARG00000018032"; gene_version "11"; transcript_id "ENSDART00000022761"; transcript_version "8"; exon_number "19"; gene_name "scn8ab"; gene_source "ensembl_havana"; gene_biotype "protein_coding"; transcript_name "scn8ab-201"; transcript_source "ensembl"; transcript_biotype "protein_coding"; protein_id "ENSDARP00000013108"; protein_version "7";	chr6	39360974	39361074
chr6	ensembl	exon	39404056	39404178	gene_id "ENSDARG00000018032"; gene_version "11"; transcript_id "ENSDART00000022761"; transcript_version "8"; exon_number "20"; gene_name "scn8ab"; gene_source "ensembl_havana"; gene_biotype "protein_coding"; transcript_name "scn8ab-201"; transcript_source "ensembl"; transcript_biotype "protein_coding"; exon_id "ENSDARE00000930815"; exon_version "1";	chr6	39360974	39361074
chr6	ensembl	CDS	39404056	39404178	gene_id "ENSDARG00000018032"; gene_version "11"; transcript_id "ENSDART00000022761"; transcript_version "8"; exon_number "20"; gene_name "scn8ab"; gene_source "ensembl_havana"; gene_biotype "protein_coding"; transcript_name "scn8ab-201"; transcript_source "ensembl"; transcript_biotype "protein_coding"; protein_id "ENSDARP00000013108"; protein_version "7";	chr6	39360974	39361074
chr6	ensembl	exon	39397941	39398225	gene_id "ENSDARG00000018032"; gene_version "11"; transcript_id "ENSDART00000022761"; transcript_version "8"; exon_number "21"; gene_name "scn8ab"; gene_source "ensembl_havana"; gene_biotype "protein_coding"; transcript_name "scn8ab-201"; transcript_source "ensembl"; transcript_biotype "protein_coding"; exon_id "ENSDARE00000750577"; exon_version "1";	chr6	39360974	39361074
chr6	ensembl	CDS	39397941	39398225	gene_id "ENSDARG00000018032"; gene_version "11"; transcript_id "ENSDART00000022761"; transcript_version "8"; exon_number "21"; gene_name "scn8ab"; gene_source "ensembl_havana"; gene_biotype "protein_coding"; transcript_name "scn8ab-201"; transcript_source "ensembl"; transcript_biotype "protein_coding"; protein_id "ENSDARP00000013108"; protein_version "7";	chr6	39360974	39361074
chr6	ensembl	exon	39397714	39397767	gene_id "ENSDARG00000018032"; gene_version "11"; transcript_id "ENSDART00000022761"; transcript_version "8"; exon_number "22"; gene_name "scn8ab"; gene_source "ensembl_havana"; gene_biotype "protein_coding"; transcript_name "scn8ab-201"; transcript_source "ensembl"; transcript_biotype "protein_coding"; exon_id "ENSDARE00000890669"; exon_version "1";	chr6	39360974	39361074
chr6	ensembl	CDS	39397714	39397767	gene_id "ENSDARG00000018032"; gene_version "11"; transcript_id "ENSDART00000022761"; transcript_version "8"; exon_number "22"; gene_name "scn8ab"; gene_source "ensembl_havana"; gene_biotype "protein_coding"; transcript_name "scn8ab-201"; transcript_source "ensembl"; transcript_biotype "protein_coding"; protein_id "ENSDARP00000013108"; protein_version "7";	chr6	39360974	39361074
chr6	ensembl	exon	39397165	39397302	gene_id "ENSDARG00000018032"; gene_version "11"; transcript_id "ENSDART00000022761"; transcript_version "8"; exon_number "23"; gene_name "scn8ab"; gene_source "ensembl_havana"; gene_biotype "protein_coding"; transcript_name "scn8ab-201"; transcript_source "ensembl"; transcript_biotype "protein_coding"; exon_id "ENSDARE00000750566"; exon_version "1";	chr6	39360974	39361074
chr6	ensembl	CDS	39397165	39397302	gene_id "ENSDARG00000018032"; gene_version "11"; transcript_id "ENSDART00000022761"; transcript_version "8"; exon_number "23"; gene_name "scn8ab"; gene_source "ensembl_havana"; gene_biotype "protein_coding"; transcript_name "scn8ab-201"; transcript_source "ensembl"; transcript_biotype "protein_coding"; protein_id "ENSDARP00000013108"; protein_version "7";	chr6	39360974	39361074
chr6	ensembl	exon	39396717	39396821	gene_id "ENSDARG00000018032"; gene_version "11"; transcript_id "ENSDART00000022761"; transcript_version "8"; exon_number "24"; gene_name "scn8ab"; gene_source "ensembl_havana"; gene_biotype "protein_coding"; transcript_name "scn8ab-201"; transcript_source "ensembl"; transcript_biotype "protein_coding"; exon_id "ENSDARE00000905525"; exon_version "1";	chr6	39360974	39361074
chr6	ensembl	CDS	39396717	39396821	gene_id "ENSDARG00000018032"; gene_version "11"; transcript_id "ENSDART00000022761"; transcript_version "8"; exon_number "24"; gene_name "scn8ab"; gene_source "ensembl_havana"; gene_biotype "protein_coding"; transcript_name "scn8ab-201"; transcript_source "ensembl"; transcript_biotype "protein_coding"; protein_id "ENSDARP00000013108"; protein_version "7";	chr6	39360974	39361074
chr6	ensembl	exon	39394969	39395239	gene_id "ENSDARG00000018032"; gene_version "11"; transcript_id "ENSDART00000022761"; transcript_version "8"; exon_number "25"; gene_name "scn8ab"; gene_source "ensembl_havana"; gene_biotype "protein_coding"; transcript_name "scn8ab-201"; transcript_source "ensembl"; transcript_biotype "protein_coding"; exon_id "ENSDARE00000896281"; exon_version "1";	chr6	39360974	39361074
chr6	ensembl	CDS	39394969	39395239	gene_id "ENSDARG00000018032"; gene_version "11"; transcript_id "ENSDART00000022761"; transcript_version "8"; exon_number "25"; gene_name "scn8ab"; gene_source "ensembl_havana"; gene_biotype "protein_coding"; transcript_name "scn8ab-201"; transcript_source "ensembl"; transcript_biotype "protein_coding"; protein_id "ENSDARP00000013108"; protein_version "7";	chr6	39360974	39361074
chr6	ensembl	exon	39392442	39393598	gene_id "ENSDARG00000018032"; gene_version "11"; transcript_id "ENSDART00000022761"; transcript_version "8"; exon_number "26"; gene_name "scn8ab"; gene_source "ensembl_havana"; gene_biotype "protein_coding"; transcript_name "scn8ab-201"; transcript_source "ensembl"; transcript_biotype "protein_coding"; exon_id "ENSDARE00001230809"; exon_version "1";	chr6	39360974	39361074
chr6	ensembl	CDS	39392445	39393598	gene_id "ENSDARG00000018032"; gene_version "11"; transcript_id "ENSDART00000022761"; transcript_version "8"; exon_number "26"; gene_name "scn8ab"; gene_source "ensembl_havana"; gene_biotype "protein_coding"; transcript_name "scn8ab-201"; transcript_source "ensembl"; transcript_biotype "protein_coding"; protein_id "ENSDARP00000013108"; protein_version "7";	chr6	39360974	39361074
chr6	ensembl	stop_codon	39392442	39392444	gene_id "ENSDARG00000018032"; gene_version "11"; transcript_id "ENSDART00000022761"; transcript_version "8"; exon_number "26"; gene_name "scn8ab"; gene_source "ensembl_havana"; gene_biotype "protein_coding"; transcript_name "scn8ab-201"; transcript_source "ensembl"; transcript_biotype "protein_coding";	chr6	39360974	39361074
chr6	havana	gene	39491846	39506586	gene_id "ENSDARG00000096269"; gene_version "3"; gene_name "CR388364.1"; gene_source "havana"; gene_biotype "antisense";	chr6	39488941	39489041
chr6	havana	transcript	39491846	39500145	gene_id "ENSDARG00000096269"; gene_version "3"; transcript_id "ENSDART00000151076"; transcript_version "3"; gene_name "CR388364.1"; gene_source "havana"; gene_biotype "antisense"; transcript_name "CR388364.1-203"; transcript_source "havana"; transcript_biotype "antisense";	chr6	39488941	39489041
chr6	havana	exon	39500001	39500145	gene_id "ENSDARG00000096269"; gene_version "3"; transcript_id "ENSDART00000151076"; transcript_version "3"; exon_number "1"; gene_name "CR388364.1"; gene_source "havana"; gene_biotype "antisense"; transcript_name "CR388364.1-203"; transcript_source "havana"; transcript_biotype "antisense"; exon_id "ENSDARE00001072445"; exon_version "1";	chr6	39488941	39489041
chr6	havana	exon	39494255	39494420	gene_id "ENSDARG00000096269"; gene_version "3"; transcript_id "ENSDART00000151076"; transcript_version "3"; exon_number "2"; gene_name "CR388364.1"; gene_source "havana"; gene_biotype "antisense"; transcript_name "CR388364.1-203"; transcript_source "havana"; transcript_biotype "antisense"; exon_id "ENSDARE00001074122"; exon_version "1";	chr6	39488941	39489041
chr6	havana	exon	39491846	39492318	gene_id "ENSDARG00000096269"; gene_version "3"; transcript_id "ENSDART00000151076"; transcript_version "3"; exon_number "3"; gene_name "CR388364.1"; gene_source "havana"; gene_biotype "antisense"; transcript_name "CR388364.1-203"; transcript_source "havana"; transcript_biotype "antisense"; exon_id "ENSDARE00001069390"; exon_version "1";	chr6	39488941	39489041
chr6	havana	transcript	39491850	39500044	gene_id "ENSDARG00000096269"; gene_version "3"; transcript_id "ENSDART00000151286"; transcript_version "3"; gene_name "CR388364.1"; gene_source "havana"; gene_biotype "antisense"; transcript_name "CR388364.1-201"; transcript_source "havana"; transcript_biotype "antisense";	chr6	39488941	39489041
chr6	havana	exon	39500001	39500044	gene_id "ENSDARG00000096269"; gene_version "3"; transcript_id "ENSDART00000151286"; transcript_version "3"; exon_number "1"; gene_name "CR388364.1"; gene_source "havana"; gene_biotype "antisense"; transcript_name "CR388364.1-201"; transcript_source "havana"; transcript_biotype "antisense"; exon_id "ENSDARE00001069826"; exon_version "1";	chr6	39488941	39489041
chr6	havana	exon	39494255	39494420	gene_id "ENSDARG00000096269"; gene_version "3"; transcript_id "ENSDART00000151286"; transcript_version "3"; exon_number "2"; gene_name "CR388364.1"; gene_source "havana"; gene_biotype "antisense"; transcript_name "CR388364.1-201"; transcript_source "havana"; transcript_biotype "antisense"; exon_id "ENSDARE00001074122"; exon_version "1";	chr6	39488941	39489041
chr6	havana	exon	39491850	39492150	gene_id "ENSDARG00000096269"; gene_version "3"; transcript_id "ENSDART00000151286"; transcript_version "3"; exon_number "3"; gene_name "CR388364.1"; gene_source "havana"; gene_biotype "antisense"; transcript_name "CR388364.1-201"; transcript_source "havana"; transcript_biotype "antisense"; exon_id "ENSDARE00001071814"; exon_version "1";	chr6	39488941	39489041
chr6	havana	transcript	39492240	39506586	gene_id "ENSDARG00000096269"; gene_version "3"; transcript_id "ENSDART00000151427"; transcript_version "2"; gene_name "CR388364.1"; gene_source "havana"; gene_biotype "antisense"; transcript_name "CR388364.1-202"; transcript_source "havana"; transcript_biotype "antisense";	chr6	39488941	39489041
chr6	havana	exon	39506468	39506586	gene_id "ENSDARG00000096269"; gene_version "3"; transcript_id "ENSDART00000151427"; transcript_version "2"; exon_number "1"; gene_name "CR388364.1"; gene_source "havana"; gene_biotype "antisense"; transcript_name "CR388364.1-202"; transcript_source "havana"; transcript_biotype "antisense"; exon_id "ENSDARE00001070362"; exon_version "1";	chr6	39488941	39489041
chr6	havana	exon	39500001	39500120	gene_id "ENSDARG00000096269"; gene_version "3"; transcript_id "ENSDART00000151427"; transcript_version "2"; exon_number "2"; gene_name "CR388364.1"; gene_source "havana"; gene_biotype "antisense"; transcript_name "CR388364.1-202"; transcript_source "havana"; transcript_biotype "antisense"; exon_id "ENSDARE00001068666"; exon_version "1";	chr6	39488941	39489041
chr6	havana	exon	39494255	39494420	gene_id "ENSDARG00000096269"; gene_version "3"; transcript_id "ENSDART00000151427"; transcript_version "2"; exon_number "3"; gene_name "CR388364.1"; gene_source "havana"; gene_biotype "antisense"; transcript_name "CR388364.1-202"; transcript_source "havana"; transcript_biotype "antisense"; exon_id "ENSDARE00001074122"; exon_version "1";	chr6	39488941	39489041
chr6	havana	exon	39492240	39492371	gene_id "ENSDARG00000096269"; gene_version "3"; transcript_id "ENSDART00000151427"; transcript_version "2"; exon_number "4"; gene_name "CR388364.1"; gene_source "havana"; gene_biotype "antisense"; transcript_name "CR388364.1-202"; transcript_source "havana"; transcript_biotype "antisense"; exon_id "ENSDARE00001072887"; exon_version "1";	chr6	39488941	39489041
chr6	ensembl_havana	gene	39493864	39497974	gene_id "ENSDARG00000056726"; gene_version "8"; gene_name "mettl7a"; gene_source "ensembl_havana"; gene_biotype "protein_coding";	chr6	39488941	39489041
chr6	ensembl_havana	transcript	39493864	39497974	gene_id "ENSDARG00000056726"; gene_version "8"; transcript_id "ENSDART00000086263"; transcript_version "7"; gene_name "mettl7a"; gene_source "ensembl_havana"; gene_biotype "protein_coding"; transcript_name "mettl7a-201"; transcript_source "ensembl_havana"; transcript_biotype "protein_coding";	chr6	39488941	39489041
chr6	ensembl_havana	exon	39493864	39494404	gene_id "ENSDARG00000056726"; gene_version "8"; transcript_id "ENSDART00000086263"; transcript_version "7"; exon_number "1"; gene_name "mettl7a"; gene_source "ensembl_havana"; gene_biotype "protein_coding"; transcript_name "mettl7a-201"; transcript_source "ensembl_havana"; transcript_biotype "protein_coding"; exon_id "ENSDARE00000629069"; exon_version "2";	chr6	39488941	39489041
chr6	ensembl_havana	CDS	39493910	39494404	gene_id "ENSDARG00000056726"; gene_version "8"; transcript_id "ENSDART00000086263"; transcript_version "7"; exon_number "1"; gene_name "mettl7a"; gene_source "ensembl_havana"; gene_biotype "protein_coding"; transcript_name "mettl7a-201"; transcript_source "ensembl_havana"; transcript_biotype "protein_coding"; protein_id "ENSDARP00000080698"; protein_version "5";	chr6	39488941	39489041
chr6	ensembl_havana	start_codon	39493910	39493912	gene_id "ENSDARG00000056726"; gene_version "8"; transcript_id "ENSDART00000086263"; transcript_version "7"; exon_number "1"; gene_name "mettl7a"; gene_source "ensembl_havana"; gene_biotype "protein_coding"; transcript_name "mettl7a-201"; transcript_source "ensembl_havana"; transcript_biotype "protein_coding";	chr6	39488941	39489041
chr6	ensembl_havana	exon	39494718	39494803	gene_id "ENSDARG00000056726"; gene_version "8"; transcript_id "ENSDART00000086263"; transcript_version "7"; exon_number "2"; gene_name "mettl7a"; gene_source "ensembl_havana"; gene_biotype "protein_coding"; transcript_name "mettl7a-201"; transcript_source "ensembl_havana"; transcript_biotype "protein_coding"; exon_id "ENSDARE00000894413"; exon_version "1";	chr6	39488941	39489041
chr6	ensembl_havana	CDS	39494718	39494803	gene_id "ENSDARG00000056726"; gene_version "8"; transcript_id "ENSDART00000086263"; transcript_version "7"; exon_number "2"; gene_name "mettl7a"; gene_source "ensembl_havana"; gene_biotype "protein_coding"; transcript_name "mettl7a-201"; transcript_source "ensembl_havana"; transcript_biotype "protein_coding"; protein_id "ENSDARP00000080698"; protein_version "5";	chr6	39488941	39489041
chr6	ensembl_havana	exon	39496764	39497974	gene_id "ENSDARG00000056726"; gene_version "8"; transcript_id "ENSDART00000086263"; transcript_version "7"; exon_number "3"; gene_name "mettl7a"; gene_source "ensembl_havana"; gene_biotype "protein_coding"; transcript_name "mettl7a-201"; transcript_source "ensembl_havana"; transcript_biotype "protein_coding"; exon_id "ENSDARE00000569816"; exon_version "5";	chr6	39488941	39489041
chr6	ensembl_havana	CDS	39496764	39496908	gene_id "ENSDARG00000056726"; gene_version "8"; transcript_id "ENSDART00000086263"; transcript_version "7"; exon_number "3"; gene_name "mettl7a"; gene_source "ensembl_havana"; gene_biotype "protein_coding"; transcript_name "mettl7a-201"; transcript_source "ensembl_havana"; transcript_biotype "protein_coding"; protein_id "ENSDARP00000080698"; protein_version "5";	chr6	39488941	39489041
chr6	ensembl_havana	stop_codon	39496909	39496911	gene_id "ENSDARG00000056726"; gene_version "8"; transcript_id "ENSDART00000086263"; transcript_version "7"; exon_number "3"; gene_name "mettl7a"; gene_source "ensembl_havana"; gene_biotype "protein_coding"; transcript_name "mettl7a-201"; transcript_source "ensembl_havana"; transcript_biotype "protein_coding";	chr6	39488941	39489041
chr6	ensembl_havana	five_prime_utr	39493864	39493909	gene_id "ENSDARG00000056726"; gene_version "8"; transcript_id "ENSDART00000086263"; transcript_version "7"; gene_name "mettl7a"; gene_source "ensembl_havana"; gene_biotype "protein_coding"; transcript_name "mettl7a-201"; transcript_source "ensembl_havana"; transcript_biotype "protein_coding";	chr6	39488941	39489041
chr6	ensembl_havana	three_prime_utr	39496912	39497974	gene_id "ENSDARG00000056726"; gene_version "8"; transcript_id "ENSDART00000086263"; transcript_version "7"; gene_name "mettl7a"; gene_source "ensembl_havana"; gene_biotype "protein_coding"; transcript_name "mettl7a-201"; transcript_source "ensembl_havana"; transcript_biotype "protein_coding";	chr6	39488941	39489041
chr6	ensembl_havana	gene	39499623	39503381	gene_id "ENSDARG00000028478"; gene_version "6"; gene_name "si:ch211-173n18.3"; gene_source "ensembl_havana"; gene_biotype "protein_coding";	chr6	39488941	39489041
chr6	ensembl_havana	transcript	39499623	39503381	gene_id "ENSDARG00000028478"; gene_version "6"; transcript_id "ENSDART00000036057"; transcript_version "6"; gene_name "si:ch211-173n18.3"; gene_source "ensembl_havana"; gene_biotype "protein_coding"; transcript_name "si:ch211-173n18.3-201"; transcript_source "ensembl_havana"; transcript_biotype "protein_coding";	chr6	39488941	39489041
chr6	ensembl_havana	exon	39499623	39500150	gene_id "ENSDARG00000028478"; gene_version "6"; transcript_id "ENSDART00000036057"; transcript_version "6"; exon_number "1"; gene_name "si:ch211-173n18.3"; gene_source "ensembl_havana"; gene_biotype "protein_coding"; transcript_name "si:ch211-173n18.3-201"; transcript_source "ensembl_havana"; transcript_biotype "protein_coding"; exon_id "ENSDARE00000338631"; exon_version "4";	chr6	39488941	39489041
chr6	ensembl_havana	CDS	39499656	39500150	gene_id "ENSDARG00000028478"; gene_version "6"; transcript_id "ENSDART00000036057"; transcript_version "6"; exon_number "1"; gene_name "si:ch211-173n18.3"; gene_source "ensembl_havana"; gene_biotype "protein_coding"; transcript_name "si:ch211-173n18.3-201"; transcript_source "ensembl_havana"; transcript_biotype "protein_coding"; protein_id "ENSDARP00000034918"; protein_version "5";	chr6	39488941	39489041
chr6	ensembl_havana	start_codon	39499656	39499658	gene_id "ENSDARG00000028478"; gene_version "6"; transcript_id "ENSDART00000036057"; transcript_version "6"; exon_number "1"; gene_name "si:ch211-173n18.3"; gene_source "ensembl_havana"; gene_biotype "protein_coding"; transcript_name "si:ch211-173n18.3-201"; transcript_source "ensembl_havana"; transcript_biotype "protein_coding";	chr6	39488941	39489041
chr6	ensembl_havana	exon	39500458	39500543	gene_id "ENSDARG00000028478"; gene_version "6"; transcript_id "ENSDART00000036057"; transcript_version "6"; exon_number "2"; gene_name "si:ch211-173n18.3"; gene_source "ensembl_havana"; gene_biotype "protein_coding"; transcript_name "si:ch211-173n18.3-201"; transcript_source "ensembl_havana"; transcript_biotype "protein_coding"; exon_id "ENSDARE00000943762"; exon_version "1";	chr6	39488941	39489041
chr6	ensembl_havana	CDS	39500458	39500543	gene_id "ENSDARG00000028478"; gene_version "6"; transcript_id "ENSDART00000036057"; transcript_version "6"; exon_number "2"; gene_name "si:ch211-173n18.3"; gene_source "ensembl_havana"; gene_biotype "protein_coding"; transcript_name "si:ch211-173n18.3-201"; transcript_source "ensembl_havana"; transcript_biotype "protein_coding"; protein_id "ENSDARP00000034918"; protein_version "5";	chr6	39488941	39489041
chr6	ensembl_havana	exon	39503058	39503381	gene_id "ENSDARG00000028478"; gene_version "6"; transcript_id "ENSDART00000036057"; transcript_version "6"; exon_number "3"; gene_name "si:ch211-173n18.3"; gene_source "ensembl_havana"; gene_biotype "protein_coding"; transcript_name "si:ch211-173n18.3-201"; transcript_source "ensembl_havana"; transcript_biotype "protein_coding"; exon_id "ENSDARE00000047870"; exon_version "6";	chr6	39488941	39489041
chr6	ensembl_havana	CDS	39503058	39503202	gene_id "ENSDARG00000028478"; gene_version "6"; transcript_id "ENSDART00000036057"; transcript_version "6"; exon_number "3"; gene_name "si:ch211-173n18.3"; gene_source "ensembl_havana"; gene_biotype "protein_coding"; transcript_name "si:ch211-173n18.3-201"; transcript_source "ensembl_havana"; transcript_biotype "protein_coding"; protein_id "ENSDARP00000034918"; protein_version "5";	chr6	39488941	39489041
chr6	ensembl_havana	stop_codon	39503203	39503205	gene_id "ENSDARG00000028478"; gene_version "6"; transcript_id "ENSDART00000036057"; transcript_version "6"; exon_number "3"; gene_name "si:ch211-173n18.3"; gene_source "ensembl_havana"; gene_biotype "protein_coding"; transcript_name "si:ch211-173n18.3-201"; transcript_source "ensembl_havana"; transcript_biotype "protein_coding";	chr6	39488941	39489041
chr6	ensembl_havana	five_prime_utr	39499623	39499655	gene_id "ENSDARG00000028478"; gene_version "6"; transcript_id "ENSDART00000036057"; transcript_version "6"; gene_name "si:ch211-173n18.3"; gene_source "ensembl_havana"; gene_biotype "protein_coding"; transcript_name "si:ch211-173n18.3-201"; transcript_source "ensembl_havana"; transcript_biotype "protein_coding";	chr6	39488941	39489041
chr6	ensembl_havana	three_prime_utr	39503206	39503381	gene_id "ENSDARG00000028478"; gene_version "6"; transcript_id "ENSDART00000036057"; transcript_version "6"; gene_name "si:ch211-173n18.3"; gene_source "ensembl_havana"; gene_biotype "protein_coding"; transcript_name "si:ch211-173n18.3-201"; transcript_source "ensembl_havana"; transcript_biotype "protein_coding";	chr6	39488941	39489041
chr6	ensembl_havana	gene	39505565	39521832	gene_id "ENSDARG00000044301"; gene_version "5"; gene_name "atf1"; gene_source "ensembl_havana"; gene_biotype "protein_coding";	chr6	39488941	39489041
chr6	ensembl	transcript	39505565	39518489	gene_id "ENSDARG00000044301"; gene_version "5"; transcript_id "ENSDART00000185446"; transcript_version "1"; gene_name "atf1"; gene_source "ensembl_havana"; gene_biotype "protein_coding"; transcript_name "atf1-202"; transcript_source "ensembl"; transcript_biotype "protein_coding";	chr6	39488941	39489041
chr6	ensembl	exon	39518392	39518489	gene_id "ENSDARG00000044301"; gene_version "5"; transcript_id "ENSDART00000185446"; transcript_version "1"; exon_number "1"; gene_name "atf1"; gene_source "ensembl_havana"; gene_biotype "protein_coding"; transcript_name "atf1-202"; transcript_source "ensembl"; transcript_biotype "protein_coding"; exon_id "ENSDARE00000489173"; exon_version "1";	chr6	39488941	39489041
chr6	ensembl	CDS	39518392	39518484	gene_id "ENSDARG00000044301"; gene_version "5"; transcript_id "ENSDART00000185446"; transcript_version "1"; exon_number "1"; gene_name "atf1"; gene_source "ensembl_havana"; gene_biotype "protein_coding"; transcript_name "atf1-202"; transcript_source "ensembl"; transcript_biotype "protein_coding"; protein_id "ENSDARP00000151713"; protein_version "1";	chr6	39488941	39489041
chr6	ensembl	start_codon	39518482	39518484	gene_id "ENSDARG00000044301"; gene_version "5"; transcript_id "ENSDART00000185446"; transcript_version "1"; exon_number "1"; gene_name "atf1"; gene_source "ensembl_havana"; gene_biotype "protein_coding"; transcript_name "atf1-202"; transcript_source "ensembl"; transcript_biotype "protein_coding";	chr6	39488941	39489041
chr6	ensembl	exon	39518180	39518299	gene_id "ENSDARG00000044301"; gene_version "5"; transcript_id "ENSDART00000185446"; transcript_version "1"; exon_number "2"; gene_name "atf1"; gene_source "ensembl_havana"; gene_biotype "protein_coding"; transcript_name "atf1-202"; transcript_source "ensembl"; transcript_biotype "protein_coding"; exon_id "ENSDARE00000489172"; exon_version "1";	chr6	39488941	39489041
chr6	ensembl	CDS	39518180	39518299	gene_id "ENSDARG00000044301"; gene_version "5"; transcript_id "ENSDART00000185446"; transcript_version "1"; exon_number "2"; gene_name "atf1"; gene_source "ensembl_havana"; gene_biotype "protein_coding"; transcript_name "atf1-202"; transcript_source "ensembl"; transcript_biotype "protein_coding"; protein_id "ENSDARP00000151713"; protein_version "1";	chr6	39488941	39489041
chr6	ensembl	exon	39517989	39518086	gene_id "ENSDARG00000044301"; gene_version "5"; transcript_id "ENSDART00000185446"; transcript_version "1"; exon_number "3"; gene_name "atf1"; gene_source "ensembl_havana"; gene_biotype "protein_coding"; transcript_name "atf1-202"; transcript_source "ensembl"; transcript_biotype "protein_coding"; exon_id "ENSDARE00000489170"; exon_version "1";	chr6	39488941	39489041
chr6	ensembl	CDS	39517989	39518086	gene_id "ENSDARG00000044301"; gene_version "5"; transcript_id "ENSDART00000185446"; transcript_version "1"; exon_number "3"; gene_name "atf1"; gene_source "ensembl_havana"; gene_biotype "protein_coding"; transcript_name "atf1-202"; transcript_source "ensembl"; transcript_biotype "protein_coding"; protein_id "ENSDARP00000151713"; protein_version "1";	chr6	39488941	39489041
chr6	ensembl	exon	39514941	39515074	gene_id "ENSDARG00000044301"; gene_version "5"; transcript_id "ENSDART00000185446"; transcript_version "1"; exon_number "4"; gene_name "atf1"; gene_source "ensembl_havana"; gene_biotype "protein_coding"; transcript_name "atf1-202"; transcript_source "ensembl"; transcript_biotype "protein_coding"; exon_id "ENSDARE00000489168"; exon_version "1";	chr6	39488941	39489041
chr6	ensembl	CDS	39514941	39515074	gene_id "ENSDARG00000044301"; gene_version "5"; transcript_id "ENSDART00000185446"; transcript_version "1"; exon_number "4"; gene_name "atf1"; gene_source "ensembl_havana"; gene_biotype "protein_coding"; transcript_name "atf1-202"; transcript_source "ensembl"; transcript_biotype "protein_coding"; protein_id "ENSDARP00000151713"; protein_version "1";	chr6	39488941	39489041
chr6	ensembl	exon	39513353	39513529	gene_id "ENSDARG00000044301"; gene_version "5"; transcript_id "ENSDART00000185446"; transcript_version "1"; exon_number "5"; gene_name "atf1"; gene_source "ensembl_havana"; gene_biotype "protein_coding"; transcript_name "atf1-202"; transcript_source "ensembl"; transcript_biotype "protein_coding"; exon_id "ENSDARE00000489166"; exon_version "1";	chr6	39488941	39489041
chr6	ensembl	CDS	39513353	39513529	gene_id "ENSDARG00000044301"; gene_version "5"; transcript_id "ENSDART00000185446"; transcript_version "1"; exon_number "5"; gene_name "atf1"; gene_source "ensembl_havana"; gene_biotype "protein_coding"; transcript_name "atf1-202"; transcript_source "ensembl"; transcript_biotype "protein_coding"; protein_id "ENSDARP00000151713"; protein_version "1";	chr6	39488941	39489041
chr6	ensembl	exon	39513103	39513250	gene_id "ENSDARG00000044301"; gene_version "5"; transcript_id "ENSDART00000185446"; transcript_version "1"; exon_number "6"; gene_name "atf1"; gene_source "ensembl_havana"; gene_biotype "protein_coding"; transcript_name "atf1-202"; transcript_source "ensembl"; transcript_biotype "protein_coding"; exon_id "ENSDARE00000489164"; exon_version "1";	chr6	39488941	39489041
chr6	ensembl	CDS	39513103	39513250	gene_id "ENSDARG00000044301"; gene_version "5"; transcript_id "ENSDART00000185446"; transcript_version "1"; exon_number "6"; gene_name "atf1"; gene_source "ensembl_havana"; gene_biotype "protein_coding"; transcript_name "atf1-202"; transcript_source "ensembl"; transcript_biotype "protein_coding"; protein_id "ENSDARP00000151713"; protein_version "1";	chr6	39488941	39489041
chr6	ensembl	exon	39505565	39510548	gene_id "ENSDARG00000044301"; gene_version "5"; transcript_id "ENSDART00000185446"; transcript_version "1"; exon_number "7"; gene_name "atf1"; gene_source "ensembl_havana"; gene_biotype "protein_coding"; transcript_name "atf1-202"; transcript_source "ensembl"; transcript_biotype "protein_coding"; exon_id "ENSDARE00001288476"; exon_version "1";	chr6	39488941	39489041
chr6	ensembl	CDS	39510407	39510548	gene_id "ENSDARG00000044301"; gene_version "5"; transcript_id "ENSDART00000185446"; transcript_version "1"; exon_number "7"; gene_name "atf1"; gene_source "ensembl_havana"; gene_biotype "protein_coding"; transcript_name "atf1-202"; transcript_source "ensembl"; transcript_biotype "protein_coding"; protein_id "ENSDARP00000151713"; protein_version "1";	chr6	39488941	39489041
chr6	ensembl	stop_codon	39510404	39510406	gene_id "ENSDARG00000044301"; gene_version "5"; transcript_id "ENSDART00000185446"; transcript_version "1"; exon_number "7"; gene_name "atf1"; gene_source "ensembl_havana"; gene_biotype "protein_coding"; transcript_name "atf1-202"; transcript_source "ensembl"; transcript_biotype "protein_coding";	chr6	39488941	39489041
chr6	ensembl	five_prime_utr	39518485	39518489	gene_id "ENSDARG00000044301"; gene_version "5"; transcript_id "ENSDART00000185446"; transcript_version "1"; gene_name "atf1"; gene_source "ensembl_havana"; gene_biotype "protein_coding"; transcript_name "atf1-202"; transcript_source "ensembl"; transcript_biotype "protein_coding";	chr6	39488941	39489041
chr6	ensembl	three_prime_utr	39505565	39510403	gene_id "ENSDARG00000044301"; gene_version "5"; transcript_id "ENSDART00000185446"; transcript_version "1"; gene_name "atf1"; gene_source "ensembl_havana"; gene_biotype "protein_coding"; transcript_name "atf1-202"; transcript_source "ensembl"; transcript_biotype "protein_coding";	chr6	39488941	39489041
chr6	ensembl_havana	transcript	39509434	39521832	gene_id "ENSDARG00000044301"; gene_version "5"; transcript_id "ENSDART00000065038"; transcript_version "5"; gene_name "atf1"; gene_source "ensembl_havana"; gene_biotype "protein_coding"; transcript_name "atf1-201"; transcript_source "ensembl_havana"; transcript_biotype "protein_coding"; tag "mRNA_start_NF";	chr6	39488941	39489041
chr6	ensembl_havana	exon	39521583	39521832	gene_id "ENSDARG00000044301"; gene_version "5"; transcript_id "ENSDART00000065038"; transcript_version "5"; exon_number "1"; gene_name "atf1"; gene_source "ensembl_havana"; gene_biotype "protein_coding"; transcript_name "atf1-201"; transcript_source "ensembl_havana"; transcript_biotype "protein_coding"; exon_id "ENSDARE00000181297"; exon_version "2"; tag "mRNA_start_NF";	chr6	39488941	39489041
chr6	ensembl_havana	exon	39518392	39518489	gene_id "ENSDARG00000044301"; gene_version "5"; transcript_id "ENSDART00000065038"; transcript_version "5"; exon_number "2"; gene_name "atf1"; gene_source "ensembl_havana"; gene_biotype "protein_coding"; transcript_name "atf1-201"; transcript_source "ensembl_havana"; transcript_biotype "protein_coding"; exon_id "ENSDARE00000489173"; exon_version "1"; tag "mRNA_start_NF";	chr6	39488941	39489041
chr6	ensembl_havana	CDS	39518392	39518484	gene_id "ENSDARG00000044301"; gene_version "5"; transcript_id "ENSDART00000065038"; transcript_version "5"; exon_number "2"; gene_name "atf1"; gene_source "ensembl_havana"; gene_biotype "protein_coding"; transcript_name "atf1-201"; transcript_source "ensembl_havana"; transcript_biotype "protein_coding"; protein_id "ENSDARP00000065037"; protein_version "4"; tag "mRNA_start_NF";	chr6	39488941	39489041
chr6	ensembl_havana	start_codon	39518482	39518484	gene_id "ENSDARG00000044301"; gene_version "5"; transcript_id "ENSDART00000065038"; transcript_version "5"; exon_number "2"; gene_name "atf1"; gene_source "ensembl_havana"; gene_biotype "protein_coding"; transcript_name "atf1-201"; transcript_source "ensembl_havana"; transcript_biotype "protein_coding"; tag "mRNA_start_NF";	chr6	39488941	39489041
chr6	ensembl_havana	exon	39518180	39518299	gene_id "ENSDARG00000044301"; gene_version "5"; transcript_id "ENSDART00000065038"; transcript_version "5"; exon_number "3"; gene_name "atf1"; gene_source "ensembl_havana"; gene_biotype "protein_coding"; transcript_name "atf1-201"; transcript_source "ensembl_havana"; transcript_biotype "protein_coding"; exon_id "ENSDARE00000489172"; exon_version "1"; tag "mRNA_start_NF";	chr6	39488941	39489041
chr6	ensembl_havana	CDS	39518180	39518299	gene_id "ENSDARG00000044301"; gene_version "5"; transcript_id "ENSDART00000065038"; transcript_version "5"; exon_number "3"; gene_name "atf1"; gene_source "ensembl_havana"; gene_biotype "protein_coding"; transcript_name "atf1-201"; transcript_source "ensembl_havana"; transcript_biotype "protein_coding"; protein_id "ENSDARP00000065037"; protein_version "4"; tag "mRNA_start_NF";	chr6	39488941	39489041
chr6	ensembl_havana	exon	39517989	39518086	gene_id "ENSDARG00000044301"; gene_version "5"; transcript_id "ENSDART00000065038"; transcript_version "5"; exon_number "4"; gene_name "atf1"; gene_source "ensembl_havana"; gene_biotype "protein_coding"; transcript_name "atf1-201"; transcript_source "ensembl_havana"; transcript_biotype "protein_coding"; exon_id "ENSDARE00000489170"; exon_version "1"; tag "mRNA_start_NF";	chr6	39488941	39489041
chr6	ensembl_havana	CDS	39517989	39518086	gene_id "ENSDARG00000044301"; gene_version "5"; transcript_id "ENSDART00000065038"; transcript_version "5"; exon_number "4"; gene_name "atf1"; gene_source "ensembl_havana"; gene_biotype "protein_coding"; transcript_name "atf1-201"; transcript_source "ensembl_havana"; transcript_biotype "protein_coding"; protein_id "ENSDARP00000065037"; protein_version "4"; tag "mRNA_start_NF";	chr6	39488941	39489041
chr6	ensembl_havana	exon	39514941	39515074	gene_id "ENSDARG00000044301"; gene_version "5"; transcript_id "ENSDART00000065038"; transcript_version "5"; exon_number "5"; gene_name "atf1"; gene_source "ensembl_havana"; gene_biotype "protein_coding"; transcript_name "atf1-201"; transcript_source "ensembl_havana"; transcript_biotype "protein_coding"; exon_id "ENSDARE00000489168"; exon_version "1"; tag "mRNA_start_NF";	chr6	39488941	39489041
chr6	ensembl_havana	CDS	39514941	39515074	gene_id "ENSDARG00000044301"; gene_version "5"; transcript_id "ENSDART00000065038"; transcript_version "5"; exon_number "5"; gene_name "atf1"; gene_source "ensembl_havana"; gene_biotype "protein_coding"; transcript_name "atf1-201"; transcript_source "ensembl_havana"; transcript_biotype "protein_coding"; protein_id "ENSDARP00000065037"; protein_version "4"; tag "mRNA_start_NF";	chr6	39488941	39489041
chr6	ensembl_havana	exon	39513353	39513529	gene_id "ENSDARG00000044301"; gene_version "5"; transcript_id "ENSDART00000065038"; transcript_version "5"; exon_number "6"; gene_name "atf1"; gene_source "ensembl_havana"; gene_biotype "protein_coding"; transcript_name "atf1-201"; transcript_source "ensembl_havana"; transcript_biotype "protein_coding"; exon_id "ENSDARE00000489166"; exon_version "1"; tag "mRNA_start_NF";	chr6	39488941	39489041
chr6	ensembl_havana	CDS	39513353	39513529	gene_id "ENSDARG00000044301"; gene_version "5"; transcript_id "ENSDART00000065038"; transcript_version "5"; exon_number "6"; gene_name "atf1"; gene_source "ensembl_havana"; gene_biotype "protein_coding"; transcript_name "atf1-201"; transcript_source "ensembl_havana"; transcript_biotype "protein_coding"; protein_id "ENSDARP00000065037"; protein_version "4"; tag "mRNA_start_NF";	chr6	39488941	39489041
chr6	ensembl_havana	exon	39513103	39513250	gene_id "ENSDARG00000044301"; gene_version "5"; transcript_id "ENSDART00000065038"; transcript_version "5"; exon_number "7"; gene_name "atf1"; gene_source "ensembl_havana"; gene_biotype "protein_coding"; transcript_name "atf1-201"; transcript_source "ensembl_havana"; transcript_biotype "protein_coding"; exon_id "ENSDARE00000489164"; exon_version "1"; tag "mRNA_start_NF";	chr6	39488941	39489041
chr6	ensembl_havana	CDS	39513103	39513250	gene_id "ENSDARG00000044301"; gene_version "5"; transcript_id "ENSDART00000065038"; transcript_version "5"; exon_number "7"; gene_name "atf1"; gene_source "ensembl_havana"; gene_biotype "protein_coding"; transcript_name "atf1-201"; transcript_source "ensembl_havana"; transcript_biotype "protein_coding"; protein_id "ENSDARP00000065037"; protein_version "4"; tag "mRNA_start_NF";	chr6	39488941	39489041
chr6	ensembl_havana	exon	39509434	39510548	gene_id "ENSDARG00000044301"; gene_version "5"; transcript_id "ENSDART00000065038"; transcript_version "5"; exon_number "8"; gene_name "atf1"; gene_source "ensembl_havana"; gene_biotype "protein_coding"; transcript_name "atf1-201"; transcript_source "ensembl_havana"; transcript_biotype "protein_coding"; exon_id "ENSDARE00000489163"; exon_version "4"; tag "mRNA_start_NF";	chr6	39488941	39489041
chr6	ensembl_havana	CDS	39510407	39510548	gene_id "ENSDARG00000044301"; gene_version "5"; transcript_id "ENSDART00000065038"; transcript_version "5"; exon_number "8"; gene_name "atf1"; gene_source "ensembl_havana"; gene_biotype "protein_coding"; transcript_name "atf1-201"; transcript_source "ensembl_havana"; transcript_biotype "protein_coding"; protein_id "ENSDARP00000065037"; protein_version "4"; tag "mRNA_start_NF";	chr6	39488941	39489041
chr6	ensembl_havana	stop_codon	39510404	39510406	gene_id "ENSDARG00000044301"; gene_version "5"; transcript_id "ENSDART00000065038"; transcript_version "5"; exon_number "8"; gene_name "atf1"; gene_source "ensembl_havana"; gene_biotype "protein_coding"; transcript_name "atf1-201"; transcript_source "ensembl_havana"; transcript_biotype "protein_coding"; tag "mRNA_start_NF";	chr6	39488941	39489041
chr6	ensembl_havana	five_prime_utr	39521583	39521832	gene_id "ENSDARG00000044301"; gene_version "5"; transcript_id "ENSDART00000065038"; transcript_version "5"; gene_name "atf1"; gene_source "ensembl_havana"; gene_biotype "protein_coding"; transcript_name "atf1-201"; transcript_source "ensembl_havana"; transcript_biotype "protein_coding"; tag "mRNA_start_NF";	chr6	39488941	39489041
chr6	ensembl_havana	five_prime_utr	39518485	39518489	gene_id "ENSDARG00000044301"; gene_version "5"; transcript_id "ENSDART00000065038"; transcript_version "5"; gene_name "atf1"; gene_source "ensembl_havana"; gene_biotype "protein_coding"; transcript_name "atf1-201"; transcript_source "ensembl_havana"; transcript_biotype "protein_coding"; tag "mRNA_start_NF";	chr6	39488941	39489041
chr6	ensembl_havana	three_prime_utr	39509434	39510403	gene_id "ENSDARG00000044301"; gene_version "5"; transcript_id "ENSDART00000065038"; transcript_version "5"; gene_name "atf1"; gene_source "ensembl_havana"; gene_biotype "protein_coding"; transcript_name "atf1-201"; transcript_source "ensembl_havana"; transcript_biotype "protein_coding"; tag "mRNA_start_NF";	chr6	39488941	39489041
chr6	ensembl_havana	gene	39506043	39508375	gene_id "ENSDARG00000060889"; gene_version "7"; gene_name "mettl7a"; gene_source "ensembl_havana"; gene_biotype "protein_coding";	chr6	39488941	39489041
chr6	ensembl_havana	transcript	39506043	39508375	gene_id "ENSDARG00000060889"; gene_version "7"; transcript_id "ENSDART00000086260"; transcript_version "6"; gene_name "mettl7a"; gene_source "ensembl_havana"; gene_biotype "protein_coding"; transcript_name "mettl7a-202"; transcript_source "ensembl_havana"; transcript_biotype "protein_coding";	chr6	39488941	39489041
chr6	ensembl_havana	exon	39506043	39506617	gene_id "ENSDARG00000060889"; gene_version "7"; transcript_id "ENSDART00000086260"; transcript_version "6"; exon_number "1"; gene_name "mettl7a"; gene_source "ensembl_havana"; gene_biotype "protein_coding"; transcript_name "mettl7a-202"; transcript_source "ensembl_havana"; transcript_biotype "protein_coding"; exon_id "ENSDARE00000750493"; exon_version "4";	chr6	39488941	39489041
chr6	ensembl_havana	CDS	39506123	39506617	gene_id "ENSDARG00000060889"; gene_version "7"; transcript_id "ENSDART00000086260"; transcript_version "6"; exon_number "1"; gene_name "mettl7a"; gene_source "ensembl_havana"; gene_biotype "protein_coding"; transcript_name "mettl7a-202"; transcript_source "ensembl_havana"; transcript_biotype "protein_coding"; protein_id "ENSDARP00000080695"; protein_version "5";	chr6	39488941	39489041
chr6	ensembl_havana	start_codon	39506123	39506125	gene_id "ENSDARG00000060889"; gene_version "7"; transcript_id "ENSDART00000086260"; transcript_version "6"; exon_number "1"; gene_name "mettl7a"; gene_source "ensembl_havana"; gene_biotype "protein_coding"; transcript_name "mettl7a-202"; transcript_source "ensembl_havana"; transcript_biotype "protein_coding";	chr6	39488941	39489041
chr6	ensembl_havana	exon	39506785	39506870	gene_id "ENSDARG00000060889"; gene_version "7"; transcript_id "ENSDART00000086260"; transcript_version "6"; exon_number "2"; gene_name "mettl7a"; gene_source "ensembl_havana"; gene_biotype "protein_coding"; transcript_name "mettl7a-202"; transcript_source "ensembl_havana"; transcript_biotype "protein_coding"; exon_id "ENSDARE00001245032"; exon_version "1";	chr6	39488941	39489041
chr6	ensembl_havana	CDS	39506785	39506870	gene_id "ENSDARG00000060889"; gene_version "7"; transcript_id "ENSDART00000086260"; transcript_version "6"; exon_number "2"; gene_name "mettl7a"; gene_source "ensembl_havana"; gene_biotype "protein_coding"; transcript_name "mettl7a-202"; transcript_source "ensembl_havana"; transcript_biotype "protein_coding"; protein_id "ENSDARP00000080695"; protein_version "5";	chr6	39488941	39489041
chr6	ensembl_havana	exon	39508025	39508375	gene_id "ENSDARG00000060889"; gene_version "7"; transcript_id "ENSDART00000086260"; transcript_version "6"; exon_number "3"; gene_name "mettl7a"; gene_source "ensembl_havana"; gene_biotype "protein_coding"; transcript_name "mettl7a-202"; transcript_source "ensembl_havana"; transcript_biotype "protein_coding"; exon_id "ENSDARE00000980531"; exon_version "2";	chr6	39488941	39489041
chr6	ensembl_havana	CDS	39508025	39508169	gene_id "ENSDARG00000060889"; gene_version "7"; transcript_id "ENSDART00000086260"; transcript_version "6"; exon_number "3"; gene_name "mettl7a"; gene_source "ensembl_havana"; gene_biotype "protein_coding"; transcript_name "mettl7a-202"; transcript_source "ensembl_havana"; transcript_biotype "protein_coding"; protein_id "ENSDARP00000080695"; protein_version "5";	chr6	39488941	39489041
chr6	ensembl_havana	stop_codon	39508170	39508172	gene_id "ENSDARG00000060889"; gene_version "7"; transcript_id "ENSDART00000086260"; transcript_version "6"; exon_number "3"; gene_name "mettl7a"; gene_source "ensembl_havana"; gene_biotype "protein_coding"; transcript_name "mettl7a-202"; transcript_source "ensembl_havana"; transcript_biotype "protein_coding";	chr6	39488941	39489041
chr6	ensembl_havana	five_prime_utr	39506043	39506122	gene_id "ENSDARG00000060889"; gene_version "7"; transcript_id "ENSDART00000086260"; transcript_version "6"; gene_name "mettl7a"; gene_source "ensembl_havana"; gene_biotype "protein_coding"; transcript_name "mettl7a-202"; transcript_source "ensembl_havana"; transcript_biotype "protein_coding";	chr6	39488941	39489041
chr6	ensembl_havana	three_prime_utr	39508173	39508375	gene_id "ENSDARG00000060889"; gene_version "7"; transcript_id "ENSDART00000086260"; transcript_version "6"; gene_name "mettl7a"; gene_source "ensembl_havana"; gene_biotype "protein_coding"; transcript_name "mettl7a-202"; transcript_source "ensembl_havana"; transcript_biotype "protein_coding";	chr6	39488941	39489041
chr6	havana	gene	39524924	39525505	gene_id "ENSDARG00000103358"; gene_version "2"; gene_name "CU467856.1"; gene_source "havana"; gene_biotype "TEC";	chr6	39488941	39489041
chr6	havana	transcript	39524924	39525505	gene_id "ENSDARG00000103358"; gene_version "2"; transcript_id "ENSDART00000160151"; transcript_version "2"; gene_name "CU467856.1"; gene_source "havana"; gene_biotype "TEC"; transcript_name "CU467856.1-201"; transcript_source "havana"; transcript_biotype "TEC";	chr6	39488941	39489041
chr6	havana	exon	39524924	39525505	gene_id "ENSDARG00000103358"; gene_version "2"; transcript_id "ENSDART00000160151"; transcript_version "2"; exon_number "1"; gene_name "CU467856.1"; gene_source "havana"; gene_biotype "TEC"; transcript_name "CU467856.1-201"; transcript_source "havana"; transcript_biotype "TEC"; exon_id "ENSDARE00001163777"; exon_version "1";	chr6	39488941	39489041
chr6	ensembl_havana	gene	39531135	39605734	gene_id "ENSDARG00000016348"; gene_version "11"; gene_name "dip2bb"; gene_source "ensembl_havana"; gene_biotype "protein_coding";	chr6	39488941	39489041
chr6	ensembl_havana	gene	39531135	39605734	gene_id "ENSDARG00000016348"; gene_version "11"; gene_name "dip2bb"; gene_source "ensembl_havana"; gene_biotype "protein_coding";	chr6	39585189	39585289
chr6	ensembl_havana	gene	39531135	39605734	gene_id "ENSDARG00000016348"; gene_version "11"; gene_name "dip2bb"; gene_source "ensembl_havana"; gene_biotype "protein_coding";	chr6	39588762	39588861
chr6	ensembl_havana	transcript	39531135	39605734	gene_id "ENSDARG00000016348"; gene_version "11"; transcript_id "ENSDART00000044276"; transcript_version "8"; gene_name "dip2bb"; gene_source "ensembl_havana"; gene_biotype "protein_coding"; transcript_name "dip2bb-201"; transcript_source "ensembl_havana"; transcript_biotype "protein_coding";	chr6	39488941	39489041
chr6	ensembl_havana	transcript	39531135	39605734	gene_id "ENSDARG00000016348"; gene_version "11"; transcript_id "ENSDART00000044276"; transcript_version "8"; gene_name "dip2bb"; gene_source "ensembl_havana"; gene_biotype "protein_coding"; transcript_name "dip2bb-201"; transcript_source "ensembl_havana"; transcript_biotype "protein_coding";	chr6	39585189	39585289
chr6	ensembl_havana	transcript	39531135	39605734	gene_id "ENSDARG00000016348"; gene_version "11"; transcript_id "ENSDART00000044276"; transcript_version "8"; gene_name "dip2bb"; gene_source "ensembl_havana"; gene_biotype "protein_coding"; transcript_name "dip2bb-201"; transcript_source "ensembl_havana"; transcript_biotype "protein_coding";	chr6	39588762	39588861
chr6	ensembl_havana	exon	39605650	39605734	gene_id "ENSDARG00000016348"; gene_version "11"; transcript_id "ENSDART00000044276"; transcript_version "8"; exon_number "1"; gene_name "dip2bb"; gene_source "ensembl_havana"; gene_biotype "protein_coding"; transcript_name "dip2bb-201"; transcript_source "ensembl_havana"; transcript_biotype "protein_coding"; exon_id "ENSDARE00000962545"; exon_version "1";	chr6	39585189	39585289
chr6	ensembl_havana	exon	39605650	39605734	gene_id "ENSDARG00000016348"; gene_version "11"; transcript_id "ENSDART00000044276"; transcript_version "8"; exon_number "1"; gene_name "dip2bb"; gene_source "ensembl_havana"; gene_biotype "protein_coding"; transcript_name "dip2bb-201"; transcript_source "ensembl_havana"; transcript_biotype "protein_coding"; exon_id "ENSDARE00000962545"; exon_version "1";	chr6	39588762	39588861
chr6	ensembl_havana	CDS	39605650	39605734	gene_id "ENSDARG00000016348"; gene_version "11"; transcript_id "ENSDART00000044276"; transcript_version "8"; exon_number "1"; gene_name "dip2bb"; gene_source "ensembl_havana"; gene_biotype "protein_coding"; transcript_name "dip2bb-201"; transcript_source "ensembl_havana"; transcript_biotype "protein_coding"; protein_id "ENSDARP00000044275"; protein_version "6";	chr6	39585189	39585289
chr6	ensembl_havana	CDS	39605650	39605734	gene_id "ENSDARG00000016348"; gene_version "11"; transcript_id "ENSDART00000044276"; transcript_version "8"; exon_number "1"; gene_name "dip2bb"; gene_source "ensembl_havana"; gene_biotype "protein_coding"; transcript_name "dip2bb-201"; transcript_source "ensembl_havana"; transcript_biotype "protein_coding"; protein_id "ENSDARP00000044275"; protein_version "6";	chr6	39588762	39588861
chr6	ensembl_havana	start_codon	39605732	39605734	gene_id "ENSDARG00000016348"; gene_version "11"; transcript_id "ENSDART00000044276"; transcript_version "8"; exon_number "1"; gene_name "dip2bb"; gene_source "ensembl_havana"; gene_biotype "protein_coding"; transcript_name "dip2bb-201"; transcript_source "ensembl_havana"; transcript_biotype "protein_coding";	chr6	39585189	39585289
chr6	ensembl_havana	start_codon	39605732	39605734	gene_id "ENSDARG00000016348"; gene_version "11"; transcript_id "ENSDART00000044276"; transcript_version "8"; exon_number "1"; gene_name "dip2bb"; gene_source "ensembl_havana"; gene_biotype "protein_coding"; transcript_name "dip2bb-201"; transcript_source "ensembl_havana"; transcript_biotype "protein_coding";	chr6	39588762	39588861
chr6	ensembl_havana	exon	39582879	39582950	gene_id "ENSDARG00000016348"; gene_version "11"; transcript_id "ENSDART00000044276"; transcript_version "8"; exon_number "2"; gene_name "dip2bb"; gene_source "ensembl_havana"; gene_biotype "protein_coding"; transcript_name "dip2bb-201"; transcript_source "ensembl_havana"; transcript_biotype "protein_coding"; exon_id "ENSDARE00000505174"; exon_version "4";	chr6	39585189	39585289
chr6	ensembl_havana	exon	39582879	39582950	gene_id "ENSDARG00000016348"; gene_version "11"; transcript_id "ENSDART00000044276"; transcript_version "8"; exon_number "2"; gene_name "dip2bb"; gene_source "ensembl_havana"; gene_biotype "protein_coding"; transcript_name "dip2bb-201"; transcript_source "ensembl_havana"; transcript_biotype "protein_coding"; exon_id "ENSDARE00000505174"; exon_version "4";	chr6	39588762	39588861
chr6	ensembl_havana	CDS	39582879	39582950	gene_id "ENSDARG00000016348"; gene_version "11"; transcript_id "ENSDART00000044276"; transcript_version "8"; exon_number "2"; gene_name "dip2bb"; gene_source "ensembl_havana"; gene_biotype "protein_coding"; transcript_name "dip2bb-201"; transcript_source "ensembl_havana"; transcript_biotype "protein_coding"; protein_id "ENSDARP00000044275"; protein_version "6";	chr6	39585189	39585289
chr6	ensembl_havana	CDS	39582879	39582950	gene_id "ENSDARG00000016348"; gene_version "11"; transcript_id "ENSDART00000044276"; transcript_version "8"; exon_number "2"; gene_name "dip2bb"; gene_source "ensembl_havana"; gene_biotype "protein_coding"; transcript_name "dip2bb-201"; transcript_source "ensembl_havana"; transcript_biotype "protein_coding"; protein_id "ENSDARP00000044275"; protein_version "6";	chr6	39588762	39588861
chr6	ensembl_havana	exon	39582077	39582238	gene_id "ENSDARG00000016348"; gene_version "11"; transcript_id "ENSDART00000044276"; transcript_version "8"; exon_number "3"; gene_name "dip2bb"; gene_source "ensembl_havana"; gene_biotype "protein_coding"; transcript_name "dip2bb-201"; transcript_source "ensembl_havana"; transcript_biotype "protein_coding"; exon_id "ENSDARE00000489198"; exon_version "2";	chr6	39585189	39585289
chr6	ensembl_havana	exon	39582077	39582238	gene_id "ENSDARG00000016348"; gene_version "11"; transcript_id "ENSDART00000044276"; transcript_version "8"; exon_number "3"; gene_name "dip2bb"; gene_source "ensembl_havana"; gene_biotype "protein_coding"; transcript_name "dip2bb-201"; transcript_source "ensembl_havana"; transcript_biotype "protein_coding"; exon_id "ENSDARE00000489198"; exon_version "2";	chr6	39588762	39588861
chr6	ensembl_havana	CDS	39582077	39582238	gene_id "ENSDARG00000016348"; gene_version "11"; transcript_id "ENSDART00000044276"; transcript_version "8"; exon_number "3"; gene_name "dip2bb"; gene_source "ensembl_havana"; gene_biotype "protein_coding"; transcript_name "dip2bb-201"; transcript_source "ensembl_havana"; transcript_biotype "protein_coding"; protein_id "ENSDARP00000044275"; protein_version "6";	chr6	39585189	39585289
chr6	ensembl_havana	CDS	39582077	39582238	gene_id "ENSDARG00000016348"; gene_version "11"; transcript_id "ENSDART00000044276"; transcript_version "8"; exon_number "3"; gene_name "dip2bb"; gene_source "ensembl_havana"; gene_biotype "protein_coding"; transcript_name "dip2bb-201"; transcript_source "ensembl_havana"; transcript_biotype "protein_coding"; protein_id "ENSDARP00000044275"; protein_version "6";	chr6	39588762	39588861
chr6	ensembl_havana	exon	39578830	39578955	gene_id "ENSDARG00000016348"; gene_version "11"; transcript_id "ENSDART00000044276"; transcript_version "8"; exon_number "4"; gene_name "dip2bb"; gene_source "ensembl_havana"; gene_biotype "protein_coding"; transcript_name "dip2bb-201"; transcript_source "ensembl_havana"; transcript_biotype "protein_coding"; exon_id "ENSDARE00000558673"; exon_version "2";	chr6	39585189	39585289
chr6	ensembl_havana	exon	39578830	39578955	gene_id "ENSDARG00000016348"; gene_version "11"; transcript_id "ENSDART00000044276"; transcript_version "8"; exon_number "4"; gene_name "dip2bb"; gene_source "ensembl_havana"; gene_biotype "protein_coding"; transcript_name "dip2bb-201"; transcript_source "ensembl_havana"; transcript_biotype "protein_coding"; exon_id "ENSDARE00000558673"; exon_version "2";	chr6	39588762	39588861
chr6	ensembl_havana	CDS	39578830	39578955	gene_id "ENSDARG00000016348"; gene_version "11"; transcript_id "ENSDART00000044276"; transcript_version "8"; exon_number "4"; gene_name "dip2bb"; gene_source "ensembl_havana"; gene_biotype "protein_coding"; transcript_name "dip2bb-201"; transcript_source "ensembl_havana"; transcript_biotype "protein_coding"; protein_id "ENSDARP00000044275"; protein_version "6";	chr6	39585189	39585289
chr6	ensembl_havana	CDS	39578830	39578955	gene_id "ENSDARG00000016348"; gene_version "11"; transcript_id "ENSDART00000044276"; transcript_version "8"; exon_number "4"; gene_name "dip2bb"; gene_source "ensembl_havana"; gene_biotype "protein_coding"; transcript_name "dip2bb-201"; transcript_source "ensembl_havana"; transcript_biotype "protein_coding"; protein_id "ENSDARP00000044275"; protein_version "6";	chr6	39588762	39588861
chr6	ensembl_havana	exon	39577571	39577837	gene_id "ENSDARG00000016348"; gene_version "11"; transcript_id "ENSDART00000044276"; transcript_version "8"; exon_number "5"; gene_name "dip2bb"; gene_source "ensembl_havana"; gene_biotype "protein_coding"; transcript_name "dip2bb-201"; transcript_source "ensembl_havana"; transcript_biotype "protein_coding"; exon_id "ENSDARE00000558667"; exon_version "4";	chr6	39585189	39585289
chr6	ensembl_havana	exon	39577571	39577837	gene_id "ENSDARG00000016348"; gene_version "11"; transcript_id "ENSDART00000044276"; transcript_version "8"; exon_number "5"; gene_name "dip2bb"; gene_source "ensembl_havana"; gene_biotype "protein_coding"; transcript_name "dip2bb-201"; transcript_source "ensembl_havana"; transcript_biotype "protein_coding"; exon_id "ENSDARE00000558667"; exon_version "4";	chr6	39588762	39588861
chr6	ensembl_havana	CDS	39577571	39577837	gene_id "ENSDARG00000016348"; gene_version "11"; transcript_id "ENSDART00000044276"; transcript_version "8"; exon_number "5"; gene_name "dip2bb"; gene_source "ensembl_havana"; gene_biotype "protein_coding"; transcript_name "dip2bb-201"; transcript_source "ensembl_havana"; transcript_biotype "protein_coding"; protein_id "ENSDARP00000044275"; protein_version "6";	chr6	39585189	39585289
chr6	ensembl_havana	CDS	39577571	39577837	gene_id "ENSDARG00000016348"; gene_version "11"; transcript_id "ENSDART00000044276"; transcript_version "8"; exon_number "5"; gene_name "dip2bb"; gene_source "ensembl_havana"; gene_biotype "protein_coding"; transcript_name "dip2bb-201"; transcript_source "ensembl_havana"; transcript_biotype "protein_coding"; protein_id "ENSDARP00000044275"; protein_version "6";	chr6	39588762	39588861
chr6	ensembl_havana	exon	39572925	39573065	gene_id "ENSDARG00000016348"; gene_version "11"; transcript_id "ENSDART00000044276"; transcript_version "8"; exon_number "6"; gene_name "dip2bb"; gene_source "ensembl_havana"; gene_biotype "protein_coding"; transcript_name "dip2bb-201"; transcript_source "ensembl_havana"; transcript_biotype "protein_coding"; exon_id "ENSDARE00000558661"; exon_version "4";	chr6	39585189	39585289
chr6	ensembl_havana	exon	39572925	39573065	gene_id "ENSDARG00000016348"; gene_version "11"; transcript_id "ENSDART00000044276"; transcript_version "8"; exon_number "6"; gene_name "dip2bb"; gene_source "ensembl_havana"; gene_biotype "protein_coding"; transcript_name "dip2bb-201"; transcript_source "ensembl_havana"; transcript_biotype "protein_coding"; exon_id "ENSDARE00000558661"; exon_version "4";	chr6	39588762	39588861
chr6	ensembl_havana	CDS	39572925	39573065	gene_id "ENSDARG00000016348"; gene_version "11"; transcript_id "ENSDART00000044276"; transcript_version "8"; exon_number "6"; gene_name "dip2bb"; gene_source "ensembl_havana"; gene_biotype "protein_coding"; transcript_name "dip2bb-201"; transcript_source "ensembl_havana"; transcript_biotype "protein_coding"; protein_id "ENSDARP00000044275"; protein_version "6";	chr6	39585189	39585289
chr6	ensembl_havana	CDS	39572925	39573065	gene_id "ENSDARG00000016348"; gene_version "11"; transcript_id "ENSDART00000044276"; transcript_version "8"; exon_number "6"; gene_name "dip2bb"; gene_source "ensembl_havana"; gene_biotype "protein_coding"; transcript_name "dip2bb-201"; transcript_source "ensembl_havana"; transcript_biotype "protein_coding"; protein_id "ENSDARP00000044275"; protein_version "6";	chr6	39588762	39588861
chr6	ensembl_havana	exon	39568051	39568170	gene_id "ENSDARG00000016348"; gene_version "11"; transcript_id "ENSDART00000044276"; transcript_version "8"; exon_number "7"; gene_name "dip2bb"; gene_source "ensembl_havana"; gene_biotype "protein_coding"; transcript_name "dip2bb-201"; transcript_source "ensembl_havana"; transcript_biotype "protein_coding"; exon_id "ENSDARE00000557631"; exon_version "1";	chr6	39585189	39585289
chr6	ensembl_havana	exon	39568051	39568170	gene_id "ENSDARG00000016348"; gene_version "11"; transcript_id "ENSDART00000044276"; transcript_version "8"; exon_number "7"; gene_name "dip2bb"; gene_source "ensembl_havana"; gene_biotype "protein_coding"; transcript_name "dip2bb-201"; transcript_source "ensembl_havana"; transcript_biotype "protein_coding"; exon_id "ENSDARE00000557631"; exon_version "1";	chr6	39588762	39588861
chr6	ensembl_havana	CDS	39568051	39568170	gene_id "ENSDARG00000016348"; gene_version "11"; transcript_id "ENSDART00000044276"; transcript_version "8"; exon_number "7"; gene_name "dip2bb"; gene_source "ensembl_havana"; gene_biotype "protein_coding"; transcript_name "dip2bb-201"; transcript_source "ensembl_havana"; transcript_biotype "protein_coding"; protein_id "ENSDARP00000044275"; protein_version "6";	chr6	39585189	39585289
chr6	ensembl_havana	CDS	39568051	39568170	gene_id "ENSDARG00000016348"; gene_version "11"; transcript_id "ENSDART00000044276"; transcript_version "8"; exon_number "7"; gene_name "dip2bb"; gene_source "ensembl_havana"; gene_biotype "protein_coding"; transcript_name "dip2bb-201"; transcript_source "ensembl_havana"; transcript_biotype "protein_coding"; protein_id "ENSDARP00000044275"; protein_version "6";	chr6	39588762	39588861
chr6	ensembl_havana	exon	39566299	39566496	gene_id "ENSDARG00000016348"; gene_version "11"; transcript_id "ENSDART00000044276"; transcript_version "8"; exon_number "8"; gene_name "dip2bb"; gene_source "ensembl_havana"; gene_biotype "protein_coding"; transcript_name "dip2bb-201"; transcript_source "ensembl_havana"; transcript_biotype "protein_coding"; exon_id "ENSDARE00000976520"; exon_version "1";	chr6	39585189	39585289
chr6	ensembl_havana	exon	39566299	39566496	gene_id "ENSDARG00000016348"; gene_version "11"; transcript_id "ENSDART00000044276"; transcript_version "8"; exon_number "8"; gene_name "dip2bb"; gene_source "ensembl_havana"; gene_biotype "protein_coding"; transcript_name "dip2bb-201"; transcript_source "ensembl_havana"; transcript_biotype "protein_coding"; exon_id "ENSDARE00000976520"; exon_version "1";	chr6	39588762	39588861
chr6	ensembl_havana	CDS	39566299	39566496	gene_id "ENSDARG00000016348"; gene_version "11"; transcript_id "ENSDART00000044276"; transcript_version "8"; exon_number "8"; gene_name "dip2bb"; gene_source "ensembl_havana"; gene_biotype "protein_coding"; transcript_name "dip2bb-201"; transcript_source "ensembl_havana"; transcript_biotype "protein_coding"; protein_id "ENSDARP00000044275"; protein_version "6";	chr6	39585189	39585289
chr6	ensembl_havana	CDS	39566299	39566496	gene_id "ENSDARG00000016348"; gene_version "11"; transcript_id "ENSDART00000044276"; transcript_version "8"; exon_number "8"; gene_name "dip2bb"; gene_source "ensembl_havana"; gene_biotype "protein_coding"; transcript_name "dip2bb-201"; transcript_source "ensembl_havana"; transcript_biotype "protein_coding"; protein_id "ENSDARP00000044275"; protein_version "6";	chr6	39588762	39588861
chr6	ensembl_havana	exon	39566123	39566214	gene_id "ENSDARG00000016348"; gene_version "11"; transcript_id "ENSDART00000044276"; transcript_version "8"; exon_number "9"; gene_name "dip2bb"; gene_source "ensembl_havana"; gene_biotype "protein_coding"; transcript_name "dip2bb-201"; transcript_source "ensembl_havana"; transcript_biotype "protein_coding"; exon_id "ENSDARE00000489195"; exon_version "1";	chr6	39585189	39585289
chr6	ensembl_havana	exon	39566123	39566214	gene_id "ENSDARG00000016348"; gene_version "11"; transcript_id "ENSDART00000044276"; transcript_version "8"; exon_number "9"; gene_name "dip2bb"; gene_source "ensembl_havana"; gene_biotype "protein_coding"; transcript_name "dip2bb-201"; transcript_source "ensembl_havana"; transcript_biotype "protein_coding"; exon_id "ENSDARE00000489195"; exon_version "1";	chr6	39588762	39588861
chr6	ensembl_havana	CDS	39566123	39566214	gene_id "ENSDARG00000016348"; gene_version "11"; transcript_id "ENSDART00000044276"; transcript_version "8"; exon_number "9"; gene_name "dip2bb"; gene_source "ensembl_havana"; gene_biotype "protein_coding"; transcript_name "dip2bb-201"; transcript_source "ensembl_havana"; transcript_biotype "protein_coding"; protein_id "ENSDARP00000044275"; protein_version "6";	chr6	39585189	39585289
chr6	ensembl_havana	CDS	39566123	39566214	gene_id "ENSDARG00000016348"; gene_version "11"; transcript_id "ENSDART00000044276"; transcript_version "8"; exon_number "9"; gene_name "dip2bb"; gene_source "ensembl_havana"; gene_biotype "protein_coding"; transcript_name "dip2bb-201"; transcript_source "ensembl_havana"; transcript_biotype "protein_coding"; protein_id "ENSDARP00000044275"; protein_version "6";	chr6	39588762	39588861
chr6	ensembl_havana	exon	39565077	39565187	gene_id "ENSDARG00000016348"; gene_version "11"; transcript_id "ENSDART00000044276"; transcript_version "8"; exon_number "10"; gene_name "dip2bb"; gene_source "ensembl_havana"; gene_biotype "protein_coding"; transcript_name "dip2bb-201"; transcript_source "ensembl_havana"; transcript_biotype "protein_coding"; exon_id "ENSDARE00000181736"; exon_version "1";	chr6	39585189	39585289
chr6	ensembl_havana	exon	39565077	39565187	gene_id "ENSDARG00000016348"; gene_version "11"; transcript_id "ENSDART00000044276"; transcript_version "8"; exon_number "10"; gene_name "dip2bb"; gene_source "ensembl_havana"; gene_biotype "protein_coding"; transcript_name "dip2bb-201"; transcript_source "ensembl_havana"; transcript_biotype "protein_coding"; exon_id "ENSDARE00000181736"; exon_version "1";	chr6	39588762	39588861
chr6	ensembl_havana	CDS	39565077	39565187	gene_id "ENSDARG00000016348"; gene_version "11"; transcript_id "ENSDART00000044276"; transcript_version "8"; exon_number "10"; gene_name "dip2bb"; gene_source "ensembl_havana"; gene_biotype "protein_coding"; transcript_name "dip2bb-201"; transcript_source "ensembl_havana"; transcript_biotype "protein_coding"; protein_id "ENSDARP00000044275"; protein_version "6";	chr6	39585189	39585289
chr6	ensembl_havana	CDS	39565077	39565187	gene_id "ENSDARG00000016348"; gene_version "11"; transcript_id "ENSDART00000044276"; transcript_version "8"; exon_number "10"; gene_name "dip2bb"; gene_source "ensembl_havana"; gene_biotype "protein_coding"; transcript_name "dip2bb-201"; transcript_source "ensembl_havana"; transcript_biotype "protein_coding"; protein_id "ENSDARP00000044275"; protein_version "6";	chr6	39588762	39588861
chr6	ensembl_havana	exon	39564845	39564968	gene_id "ENSDARG00000016348"; gene_version "11"; transcript_id "ENSDART00000044276"; transcript_version "8"; exon_number "11"; gene_name "dip2bb"; gene_source "ensembl_havana"; gene_biotype "protein_coding"; transcript_name "dip2bb-201"; transcript_source "ensembl_havana"; transcript_biotype "protein_coding"; exon_id "ENSDARE00000489194"; exon_version "2";	chr6	39585189	39585289
chr6	ensembl_havana	exon	39564845	39564968	gene_id "ENSDARG00000016348"; gene_version "11"; transcript_id "ENSDART00000044276"; transcript_version "8"; exon_number "11"; gene_name "dip2bb"; gene_source "ensembl_havana"; gene_biotype "protein_coding"; transcript_name "dip2bb-201"; transcript_source "ensembl_havana"; transcript_biotype "protein_coding"; exon_id "ENSDARE00000489194"; exon_version "2";	chr6	39588762	39588861
chr6	ensembl_havana	CDS	39564845	39564968	gene_id "ENSDARG00000016348"; gene_version "11"; transcript_id "ENSDART00000044276"; transcript_version "8"; exon_number "11"; gene_name "dip2bb"; gene_source "ensembl_havana"; gene_biotype "protein_coding"; transcript_name "dip2bb-201"; transcript_source "ensembl_havana"; transcript_biotype "protein_coding"; protein_id "ENSDARP00000044275"; protein_version "6";	chr6	39585189	39585289
chr6	ensembl_havana	CDS	39564845	39564968	gene_id "ENSDARG00000016348"; gene_version "11"; transcript_id "ENSDART00000044276"; transcript_version "8"; exon_number "11"; gene_name "dip2bb"; gene_source "ensembl_havana"; gene_biotype "protein_coding"; transcript_name "dip2bb-201"; transcript_source "ensembl_havana"; transcript_biotype "protein_coding"; protein_id "ENSDARP00000044275"; protein_version "6";	chr6	39588762	39588861
chr6	ensembl_havana	exon	39562283	39562392	gene_id "ENSDARG00000016348"; gene_version "11"; transcript_id "ENSDART00000044276"; transcript_version "8"; exon_number "12"; gene_name "dip2bb"; gene_source "ensembl_havana"; gene_biotype "protein_coding"; transcript_name "dip2bb-201"; transcript_source "ensembl_havana"; transcript_biotype "protein_coding"; exon_id "ENSDARE00000125938"; exon_version "1";	chr6	39585189	39585289
chr6	ensembl_havana	exon	39562283	39562392	gene_id "ENSDARG00000016348"; gene_version "11"; transcript_id "ENSDART00000044276"; transcript_version "8"; exon_number "12"; gene_name "dip2bb"; gene_source "ensembl_havana"; gene_biotype "protein_coding"; transcript_name "dip2bb-201"; transcript_source "ensembl_havana"; transcript_biotype "protein_coding"; exon_id "ENSDARE00000125938"; exon_version "1";	chr6	39588762	39588861
chr6	ensembl_havana	CDS	39562283	39562392	gene_id "ENSDARG00000016348"; gene_version "11"; transcript_id "ENSDART00000044276"; transcript_version "8"; exon_number "12"; gene_name "dip2bb"; gene_source "ensembl_havana"; gene_biotype "protein_coding"; transcript_name "dip2bb-201"; transcript_source "ensembl_havana"; transcript_biotype "protein_coding"; protein_id "ENSDARP00000044275"; protein_version "6";	chr6	39585189	39585289
chr6	ensembl_havana	CDS	39562283	39562392	gene_id "ENSDARG00000016348"; gene_version "11"; transcript_id "ENSDART00000044276"; transcript_version "8"; exon_number "12"; gene_name "dip2bb"; gene_source "ensembl_havana"; gene_biotype "protein_coding"; transcript_name "dip2bb-201"; transcript_source "ensembl_havana"; transcript_biotype "protein_coding"; protein_id "ENSDARP00000044275"; protein_version "6";	chr6	39588762	39588861
chr6	ensembl_havana	exon	39562099	39562201	gene_id "ENSDARG00000016348"; gene_version "11"; transcript_id "ENSDART00000044276"; transcript_version "8"; exon_number "13"; gene_name "dip2bb"; gene_source "ensembl_havana"; gene_biotype "protein_coding"; transcript_name "dip2bb-201"; transcript_source "ensembl_havana"; transcript_biotype "protein_coding"; exon_id "ENSDARE00000942969"; exon_version "1";	chr6	39585189	39585289
chr6	ensembl_havana	exon	39562099	39562201	gene_id "ENSDARG00000016348"; gene_version "11"; transcript_id "ENSDART00000044276"; transcript_version "8"; exon_number "13"; gene_name "dip2bb"; gene_source "ensembl_havana"; gene_biotype "protein_coding"; transcript_name "dip2bb-201"; transcript_source "ensembl_havana"; transcript_biotype "protein_coding"; exon_id "ENSDARE00000942969"; exon_version "1";	chr6	39588762	39588861
chr6	ensembl_havana	CDS	39562099	39562201	gene_id "ENSDARG00000016348"; gene_version "11"; transcript_id "ENSDART00000044276"; transcript_version "8"; exon_number "13"; gene_name "dip2bb"; gene_source "ensembl_havana"; gene_biotype "protein_coding"; transcript_name "dip2bb-201"; transcript_source "ensembl_havana"; transcript_biotype "protein_coding"; protein_id "ENSDARP00000044275"; protein_version "6";	chr6	39585189	39585289
chr6	ensembl_havana	CDS	39562099	39562201	gene_id "ENSDARG00000016348"; gene_version "11"; transcript_id "ENSDART00000044276"; transcript_version "8"; exon_number "13"; gene_name "dip2bb"; gene_source "ensembl_havana"; gene_biotype "protein_coding"; transcript_name "dip2bb-201"; transcript_source "ensembl_havana"; transcript_biotype "protein_coding"; protein_id "ENSDARP00000044275"; protein_version "6";	chr6	39588762	39588861
chr6	ensembl_havana	exon	39561954	39562018	gene_id "ENSDARG00000016348"; gene_version "11"; transcript_id "ENSDART00000044276"; transcript_version "8"; exon_number "14"; gene_name "dip2bb"; gene_source "ensembl_havana"; gene_biotype "protein_coding"; transcript_name "dip2bb-201"; transcript_source "ensembl_havana"; transcript_biotype "protein_coding"; exon_id "ENSDARE00000020140"; exon_version "1";	chr6	39585189	39585289
chr6	ensembl_havana	exon	39561954	39562018	gene_id "ENSDARG00000016348"; gene_version "11"; transcript_id "ENSDART00000044276"; transcript_version "8"; exon_number "14"; gene_name "dip2bb"; gene_source "ensembl_havana"; gene_biotype "protein_coding"; transcript_name "dip2bb-201"; transcript_source "ensembl_havana"; transcript_biotype "protein_coding"; exon_id "ENSDARE00000020140"; exon_version "1";	chr6	39588762	39588861
chr6	ensembl_havana	CDS	39561954	39562018	gene_id "ENSDARG00000016348"; gene_version "11"; transcript_id "ENSDART00000044276"; transcript_version "8"; exon_number "14"; gene_name "dip2bb"; gene_source "ensembl_havana"; gene_biotype "protein_coding"; transcript_name "dip2bb-201"; transcript_source "ensembl_havana"; transcript_biotype "protein_coding"; protein_id "ENSDARP00000044275"; protein_version "6";	chr6	39585189	39585289
chr6	ensembl_havana	CDS	39561954	39562018	gene_id "ENSDARG00000016348"; gene_version "11"; transcript_id "ENSDART00000044276"; transcript_version "8"; exon_number "14"; gene_name "dip2bb"; gene_source "ensembl_havana"; gene_biotype "protein_coding"; transcript_name "dip2bb-201"; transcript_source "ensembl_havana"; transcript_biotype "protein_coding"; protein_id "ENSDARP00000044275"; protein_version "6";	chr6	39588762	39588861
chr6	ensembl_havana	exon	39561781	39561874	gene_id "ENSDARG00000016348"; gene_version "11"; transcript_id "ENSDART00000044276"; transcript_version "8"; exon_number "15"; gene_name "dip2bb"; gene_source "ensembl_havana"; gene_biotype "protein_coding"; transcript_name "dip2bb-201"; transcript_source "ensembl_havana"; transcript_biotype "protein_coding"; exon_id "ENSDARE00000489191"; exon_version "2";	chr6	39585189	39585289
chr6	ensembl_havana	exon	39561781	39561874	gene_id "ENSDARG00000016348"; gene_version "11"; transcript_id "ENSDART00000044276"; transcript_version "8"; exon_number "15"; gene_name "dip2bb"; gene_source "ensembl_havana"; gene_biotype "protein_coding"; transcript_name "dip2bb-201"; transcript_source "ensembl_havana"; transcript_biotype "protein_coding"; exon_id "ENSDARE00000489191"; exon_version "2";	chr6	39588762	39588861
chr6	ensembl_havana	CDS	39561781	39561874	gene_id "ENSDARG00000016348"; gene_version "11"; transcript_id "ENSDART00000044276"; transcript_version "8"; exon_number "15"; gene_name "dip2bb"; gene_source "ensembl_havana"; gene_biotype "protein_coding"; transcript_name "dip2bb-201"; transcript_source "ensembl_havana"; transcript_biotype "protein_coding"; protein_id "ENSDARP00000044275"; protein_version "6";	chr6	39585189	39585289
chr6	ensembl_havana	CDS	39561781	39561874	gene_id "ENSDARG00000016348"; gene_version "11"; transcript_id "ENSDART00000044276"; transcript_version "8"; exon_number "15"; gene_name "dip2bb"; gene_source "ensembl_havana"; gene_biotype "protein_coding"; transcript_name "dip2bb-201"; transcript_source "ensembl_havana"; transcript_biotype "protein_coding"; protein_id "ENSDARP00000044275"; protein_version "6";	chr6	39588762	39588861
chr6	ensembl_havana	exon	39561580	39561699	gene_id "ENSDARG00000016348"; gene_version "11"; transcript_id "ENSDART00000044276"; transcript_version "8"; exon_number "16"; gene_name "dip2bb"; gene_source "ensembl_havana"; gene_biotype "protein_coding"; transcript_name "dip2bb-201"; transcript_source "ensembl_havana"; transcript_biotype "protein_coding"; exon_id "ENSDARE00000897399"; exon_version "1";	chr6	39585189	39585289
chr6	ensembl_havana	exon	39561580	39561699	gene_id "ENSDARG00000016348"; gene_version "11"; transcript_id "ENSDART00000044276"; transcript_version "8"; exon_number "16"; gene_name "dip2bb"; gene_source "ensembl_havana"; gene_biotype "protein_coding"; transcript_name "dip2bb-201"; transcript_source "ensembl_havana"; transcript_biotype "protein_coding"; exon_id "ENSDARE00000897399"; exon_version "1";	chr6	39588762	39588861
chr6	ensembl_havana	CDS	39561580	39561699	gene_id "ENSDARG00000016348"; gene_version "11"; transcript_id "ENSDART00000044276"; transcript_version "8"; exon_number "16"; gene_name "dip2bb"; gene_source "ensembl_havana"; gene_biotype "protein_coding"; transcript_name "dip2bb-201"; transcript_source "ensembl_havana"; transcript_biotype "protein_coding"; protein_id "ENSDARP00000044275"; protein_version "6";	chr6	39585189	39585289
chr6	ensembl_havana	CDS	39561580	39561699	gene_id "ENSDARG00000016348"; gene_version "11"; transcript_id "ENSDART00000044276"; transcript_version "8"; exon_number "16"; gene_name "dip2bb"; gene_source "ensembl_havana"; gene_biotype "protein_coding"; transcript_name "dip2bb-201"; transcript_source "ensembl_havana"; transcript_biotype "protein_coding"; protein_id "ENSDARP00000044275"; protein_version "6";	chr6	39588762	39588861
chr6	ensembl_havana	exon	39561358	39561472	gene_id "ENSDARG00000016348"; gene_version "11"; transcript_id "ENSDART00000044276"; transcript_version "8"; exon_number "17"; gene_name "dip2bb"; gene_source "ensembl_havana"; gene_biotype "protein_coding"; transcript_name "dip2bb-201"; transcript_source "ensembl_havana"; transcript_biotype "protein_coding"; exon_id "ENSDARE00000932655"; exon_version "1";	chr6	39585189	39585289
chr6	ensembl_havana	exon	39561358	39561472	gene_id "ENSDARG00000016348"; gene_version "11"; transcript_id "ENSDART00000044276"; transcript_version "8"; exon_number "17"; gene_name "dip2bb"; gene_source "ensembl_havana"; gene_biotype "protein_coding"; transcript_name "dip2bb-201"; transcript_source "ensembl_havana"; transcript_biotype "protein_coding"; exon_id "ENSDARE00000932655"; exon_version "1";	chr6	39588762	39588861
chr6	ensembl_havana	CDS	39561358	39561472	gene_id "ENSDARG00000016348"; gene_version "11"; transcript_id "ENSDART00000044276"; transcript_version "8"; exon_number "17"; gene_name "dip2bb"; gene_source "ensembl_havana"; gene_biotype "protein_coding"; transcript_name "dip2bb-201"; transcript_source "ensembl_havana"; transcript_biotype "protein_coding"; protein_id "ENSDARP00000044275"; protein_version "6";	chr6	39585189	39585289
chr6	ensembl_havana	CDS	39561358	39561472	gene_id "ENSDARG00000016348"; gene_version "11"; transcript_id "ENSDART00000044276"; transcript_version "8"; exon_number "17"; gene_name "dip2bb"; gene_source "ensembl_havana"; gene_biotype "protein_coding"; transcript_name "dip2bb-201"; transcript_source "ensembl_havana"; transcript_biotype "protein_coding"; protein_id "ENSDARP00000044275"; protein_version "6";	chr6	39588762	39588861
chr6	ensembl_havana	exon	39559224	39559363	gene_id "ENSDARG00000016348"; gene_version "11"; transcript_id "ENSDART00000044276"; transcript_version "8"; exon_number "18"; gene_name "dip2bb"; gene_source "ensembl_havana"; gene_biotype "protein_coding"; transcript_name "dip2bb-201"; transcript_source "ensembl_havana"; transcript_biotype "protein_coding"; exon_id "ENSDARE00000956883"; exon_version "1";	chr6	39585189	39585289
chr6	ensembl_havana	exon	39559224	39559363	gene_id "ENSDARG00000016348"; gene_version "11"; transcript_id "ENSDART00000044276"; transcript_version "8"; exon_number "18"; gene_name "dip2bb"; gene_source "ensembl_havana"; gene_biotype "protein_coding"; transcript_name "dip2bb-201"; transcript_source "ensembl_havana"; transcript_biotype "protein_coding"; exon_id "ENSDARE00000956883"; exon_version "1";	chr6	39588762	39588861
chr6	ensembl_havana	CDS	39559224	39559363	gene_id "ENSDARG00000016348"; gene_version "11"; transcript_id "ENSDART00000044276"; transcript_version "8"; exon_number "18"; gene_name "dip2bb"; gene_source "ensembl_havana"; gene_biotype "protein_coding"; transcript_name "dip2bb-201"; transcript_source "ensembl_havana"; transcript_biotype "protein_coding"; protein_id "ENSDARP00000044275"; protein_version "6";	chr6	39585189	39585289
chr6	ensembl_havana	CDS	39559224	39559363	gene_id "ENSDARG00000016348"; gene_version "11"; transcript_id "ENSDART00000044276"; transcript_version "8"; exon_number "18"; gene_name "dip2bb"; gene_source "ensembl_havana"; gene_biotype "protein_coding"; transcript_name "dip2bb-201"; transcript_source "ensembl_havana"; transcript_biotype "protein_coding"; protein_id "ENSDARP00000044275"; protein_version "6";	chr6	39588762	39588861
chr6	ensembl_havana	exon	39558596	39558732	gene_id "ENSDARG00000016348"; gene_version "11"; transcript_id "ENSDART00000044276"; transcript_version "8"; exon_number "19"; gene_name "dip2bb"; gene_source "ensembl_havana"; gene_biotype "protein_coding"; transcript_name "dip2bb-201"; transcript_source "ensembl_havana"; transcript_biotype "protein_coding"; exon_id "ENSDARE00000489190"; exon_version "1";	chr6	39585189	39585289
chr6	ensembl_havana	exon	39558596	39558732	gene_id "ENSDARG00000016348"; gene_version "11"; transcript_id "ENSDART00000044276"; transcript_version "8"; exon_number "19"; gene_name "dip2bb"; gene_source "ensembl_havana"; gene_biotype "protein_coding"; transcript_name "dip2bb-201"; transcript_source "ensembl_havana"; transcript_biotype "protein_coding"; exon_id "ENSDARE00000489190"; exon_version "1";	chr6	39588762	39588861
chr6	ensembl_havana	CDS	39558596	39558732	gene_id "ENSDARG00000016348"; gene_version "11"; transcript_id "ENSDART00000044276"; transcript_version "8"; exon_number "19"; gene_name "dip2bb"; gene_source "ensembl_havana"; gene_biotype "protein_coding"; transcript_name "dip2bb-201"; transcript_source "ensembl_havana"; transcript_biotype "protein_coding"; protein_id "ENSDARP00000044275"; protein_version "6";	chr6	39585189	39585289
chr6	ensembl_havana	CDS	39558596	39558732	gene_id "ENSDARG00000016348"; gene_version "11"; transcript_id "ENSDART00000044276"; transcript_version "8"; exon_number "19"; gene_name "dip2bb"; gene_source "ensembl_havana"; gene_biotype "protein_coding"; transcript_name "dip2bb-201"; transcript_source "ensembl_havana"; transcript_biotype "protein_coding"; protein_id "ENSDARP00000044275"; protein_version "6";	chr6	39588762	39588861
chr6	ensembl_havana	exon	39555412	39555492	gene_id "ENSDARG00000016348"; gene_version "11"; transcript_id "ENSDART00000044276"; transcript_version "8"; exon_number "20"; gene_name "dip2bb"; gene_source "ensembl_havana"; gene_biotype "protein_coding"; transcript_name "dip2bb-201"; transcript_source "ensembl_havana"; transcript_biotype "protein_coding"; exon_id "ENSDARE00000489189"; exon_version "2";	chr6	39585189	39585289
chr6	ensembl_havana	exon	39555412	39555492	gene_id "ENSDARG00000016348"; gene_version "11"; transcript_id "ENSDART00000044276"; transcript_version "8"; exon_number "20"; gene_name "dip2bb"; gene_source "ensembl_havana"; gene_biotype "protein_coding"; transcript_name "dip2bb-201"; transcript_source "ensembl_havana"; transcript_biotype "protein_coding"; exon_id "ENSDARE00000489189"; exon_version "2";	chr6	39588762	39588861
chr6	ensembl_havana	CDS	39555412	39555492	gene_id "ENSDARG00000016348"; gene_version "11"; transcript_id "ENSDART00000044276"; transcript_version "8"; exon_number "20"; gene_name "dip2bb"; gene_source "ensembl_havana"; gene_biotype "protein_coding"; transcript_name "dip2bb-201"; transcript_source "ensembl_havana"; transcript_biotype "protein_coding"; protein_id "ENSDARP00000044275"; protein_version "6";	chr6	39585189	39585289
chr6	ensembl_havana	CDS	39555412	39555492	gene_id "ENSDARG00000016348"; gene_version "11"; transcript_id "ENSDART00000044276"; transcript_version "8"; exon_number "20"; gene_name "dip2bb"; gene_source "ensembl_havana"; gene_biotype "protein_coding"; transcript_name "dip2bb-201"; transcript_source "ensembl_havana"; transcript_biotype "protein_coding"; protein_id "ENSDARP00000044275"; protein_version "6";	chr6	39588762	39588861
chr6	ensembl_havana	exon	39555198	39555325	gene_id "ENSDARG00000016348"; gene_version "11"; transcript_id "ENSDART00000044276"; transcript_version "8"; exon_number "21"; gene_name "dip2bb"; gene_source "ensembl_havana"; gene_biotype "protein_coding"; transcript_name "dip2bb-201"; transcript_source "ensembl_havana"; transcript_biotype "protein_coding"; exon_id "ENSDARE00000489188"; exon_version "2";	chr6	39585189	39585289
chr6	ensembl_havana	exon	39555198	39555325	gene_id "ENSDARG00000016348"; gene_version "11"; transcript_id "ENSDART00000044276"; transcript_version "8"; exon_number "21"; gene_name "dip2bb"; gene_source "ensembl_havana"; gene_biotype "protein_coding"; transcript_name "dip2bb-201"; transcript_source "ensembl_havana"; transcript_biotype "protein_coding"; exon_id "ENSDARE00000489188"; exon_version "2";	chr6	39588762	39588861
chr6	ensembl_havana	CDS	39555198	39555325	gene_id "ENSDARG00000016348"; gene_version "11"; transcript_id "ENSDART00000044276"; transcript_version "8"; exon_number "21"; gene_name "dip2bb"; gene_source "ensembl_havana"; gene_biotype "protein_coding"; transcript_name "dip2bb-201"; transcript_source "ensembl_havana"; transcript_biotype "protein_coding"; protein_id "ENSDARP00000044275"; protein_version "6";	chr6	39585189	39585289
chr6	ensembl_havana	CDS	39555198	39555325	gene_id "ENSDARG00000016348"; gene_version "11"; transcript_id "ENSDART00000044276"; transcript_version "8"; exon_number "21"; gene_name "dip2bb"; gene_source "ensembl_havana"; gene_biotype "protein_coding"; transcript_name "dip2bb-201"; transcript_source "ensembl_havana"; transcript_biotype "protein_coding"; protein_id "ENSDARP00000044275"; protein_version "6";	chr6	39588762	39588861
chr6	ensembl_havana	exon	39554928	39555042	gene_id "ENSDARG00000016348"; gene_version "11"; transcript_id "ENSDART00000044276"; transcript_version "8"; exon_number "22"; gene_name "dip2bb"; gene_source "ensembl_havana"; gene_biotype "protein_coding"; transcript_name "dip2bb-201"; transcript_source "ensembl_havana"; transcript_biotype "protein_coding"; exon_id "ENSDARE00000925067"; exon_version "1";	chr6	39585189	39585289
chr6	ensembl_havana	exon	39554928	39555042	gene_id "ENSDARG00000016348"; gene_version "11"; transcript_id "ENSDART00000044276"; transcript_version "8"; exon_number "22"; gene_name "dip2bb"; gene_source "ensembl_havana"; gene_biotype "protein_coding"; transcript_name "dip2bb-201"; transcript_source "ensembl_havana"; transcript_biotype "protein_coding"; exon_id "ENSDARE00000925067"; exon_version "1";	chr6	39588762	39588861
chr6	ensembl_havana	CDS	39554928	39555042	gene_id "ENSDARG00000016348"; gene_version "11"; transcript_id "ENSDART00000044276"; transcript_version "8"; exon_number "22"; gene_name "dip2bb"; gene_source "ensembl_havana"; gene_biotype "protein_coding"; transcript_name "dip2bb-201"; transcript_source "ensembl_havana"; transcript_biotype "protein_coding"; protein_id "ENSDARP00000044275"; protein_version "6";	chr6	39585189	39585289
chr6	ensembl_havana	CDS	39554928	39555042	gene_id "ENSDARG00000016348"; gene_version "11"; transcript_id "ENSDART00000044276"; transcript_version "8"; exon_number "22"; gene_name "dip2bb"; gene_source "ensembl_havana"; gene_biotype "protein_coding"; transcript_name "dip2bb-201"; transcript_source "ensembl_havana"; transcript_biotype "protein_coding"; protein_id "ENSDARP00000044275"; protein_version "6";	chr6	39588762	39588861
chr6	ensembl_havana	exon	39553777	39553978	gene_id "ENSDARG00000016348"; gene_version "11"; transcript_id "ENSDART00000044276"; transcript_version "8"; exon_number "23"; gene_name "dip2bb"; gene_source "ensembl_havana"; gene_biotype "protein_coding"; transcript_name "dip2bb-201"; transcript_source "ensembl_havana"; transcript_biotype "protein_coding"; exon_id "ENSDARE00000912100"; exon_version "1";	chr6	39585189	39585289
chr6	ensembl_havana	exon	39553777	39553978	gene_id "ENSDARG00000016348"; gene_version "11"; transcript_id "ENSDART00000044276"; transcript_version "8"; exon_number "23"; gene_name "dip2bb"; gene_source "ensembl_havana"; gene_biotype "protein_coding"; transcript_name "dip2bb-201"; transcript_source "ensembl_havana"; transcript_biotype "protein_coding"; exon_id "ENSDARE00000912100"; exon_version "1";	chr6	39588762	39588861
chr6	ensembl_havana	CDS	39553777	39553978	gene_id "ENSDARG00000016348"; gene_version "11"; transcript_id "ENSDART00000044276"; transcript_version "8"; exon_number "23"; gene_name "dip2bb"; gene_source "ensembl_havana"; gene_biotype "protein_coding"; transcript_name "dip2bb-201"; transcript_source "ensembl_havana"; transcript_biotype "protein_coding"; protein_id "ENSDARP00000044275"; protein_version "6";	chr6	39585189	39585289
chr6	ensembl_havana	CDS	39553777	39553978	gene_id "ENSDARG00000016348"; gene_version "11"; transcript_id "ENSDART00000044276"; transcript_version "8"; exon_number "23"; gene_name "dip2bb"; gene_source "ensembl_havana"; gene_biotype "protein_coding"; transcript_name "dip2bb-201"; transcript_source "ensembl_havana"; transcript_biotype "protein_coding"; protein_id "ENSDARP00000044275"; protein_version "6";	chr6	39588762	39588861
chr6	ensembl_havana	exon	39552387	39552499	gene_id "ENSDARG00000016348"; gene_version "11"; transcript_id "ENSDART00000044276"; transcript_version "8"; exon_number "24"; gene_name "dip2bb"; gene_source "ensembl_havana"; gene_biotype "protein_coding"; transcript_name "dip2bb-201"; transcript_source "ensembl_havana"; transcript_biotype "protein_coding"; exon_id "ENSDARE00000129369"; exon_version "1";	chr6	39585189	39585289
chr6	ensembl_havana	exon	39552387	39552499	gene_id "ENSDARG00000016348"; gene_version "11"; transcript_id "ENSDART00000044276"; transcript_version "8"; exon_number "24"; gene_name "dip2bb"; gene_source "ensembl_havana"; gene_biotype "protein_coding"; transcript_name "dip2bb-201"; transcript_source "ensembl_havana"; transcript_biotype "protein_coding"; exon_id "ENSDARE00000129369"; exon_version "1";	chr6	39588762	39588861
chr6	ensembl_havana	CDS	39552387	39552499	gene_id "ENSDARG00000016348"; gene_version "11"; transcript_id "ENSDART00000044276"; transcript_version "8"; exon_number "24"; gene_name "dip2bb"; gene_source "ensembl_havana"; gene_biotype "protein_coding"; transcript_name "dip2bb-201"; transcript_source "ensembl_havana"; transcript_biotype "protein_coding"; protein_id "ENSDARP00000044275"; protein_version "6";	chr6	39585189	39585289
chr6	ensembl_havana	CDS	39552387	39552499	gene_id "ENSDARG00000016348"; gene_version "11"; transcript_id "ENSDART00000044276"; transcript_version "8"; exon_number "24"; gene_name "dip2bb"; gene_source "ensembl_havana"; gene_biotype "protein_coding"; transcript_name "dip2bb-201"; transcript_source "ensembl_havana"; transcript_biotype "protein_coding"; protein_id "ENSDARP00000044275"; protein_version "6";	chr6	39588762	39588861
chr6	ensembl_havana	exon	39552242	39552265	gene_id "ENSDARG00000016348"; gene_version "11"; transcript_id "ENSDART00000044276"; transcript_version "8"; exon_number "25"; gene_name "dip2bb"; gene_source "ensembl_havana"; gene_biotype "protein_coding"; transcript_name "dip2bb-201"; transcript_source "ensembl_havana"; transcript_biotype "protein_coding"; exon_id "ENSDARE00000891932"; exon_version "1";	chr6	39585189	39585289
chr6	ensembl_havana	exon	39552242	39552265	gene_id "ENSDARG00000016348"; gene_version "11"; transcript_id "ENSDART00000044276"; transcript_version "8"; exon_number "25"; gene_name "dip2bb"; gene_source "ensembl_havana"; gene_biotype "protein_coding"; transcript_name "dip2bb-201"; transcript_source "ensembl_havana"; transcript_biotype "protein_coding"; exon_id "ENSDARE00000891932"; exon_version "1";	chr6	39588762	39588861
chr6	ensembl_havana	CDS	39552242	39552265	gene_id "ENSDARG00000016348"; gene_version "11"; transcript_id "ENSDART00000044276"; transcript_version "8"; exon_number "25"; gene_name "dip2bb"; gene_source "ensembl_havana"; gene_biotype "protein_coding"; transcript_name "dip2bb-201"; transcript_source "ensembl_havana"; transcript_biotype "protein_coding"; protein_id "ENSDARP00000044275"; protein_version "6";	chr6	39585189	39585289
chr6	ensembl_havana	CDS	39552242	39552265	gene_id "ENSDARG00000016348"; gene_version "11"; transcript_id "ENSDART00000044276"; transcript_version "8"; exon_number "25"; gene_name "dip2bb"; gene_source "ensembl_havana"; gene_biotype "protein_coding"; transcript_name "dip2bb-201"; transcript_source "ensembl_havana"; transcript_biotype "protein_coding"; protein_id "ENSDARP00000044275"; protein_version "6";	chr6	39588762	39588861
chr6	ensembl_havana	exon	39552047	39552127	gene_id "ENSDARG00000016348"; gene_version "11"; transcript_id "ENSDART00000044276"; transcript_version "8"; exon_number "26"; gene_name "dip2bb"; gene_source "ensembl_havana"; gene_biotype "protein_coding"; transcript_name "dip2bb-201"; transcript_source "ensembl_havana"; transcript_biotype "protein_coding"; exon_id "ENSDARE00000097741"; exon_version "1";	chr6	39585189	39585289
chr6	ensembl_havana	exon	39552047	39552127	gene_id "ENSDARG00000016348"; gene_version "11"; transcript_id "ENSDART00000044276"; transcript_version "8"; exon_number "26"; gene_name "dip2bb"; gene_source "ensembl_havana"; gene_biotype "protein_coding"; transcript_name "dip2bb-201"; transcript_source "ensembl_havana"; transcript_biotype "protein_coding"; exon_id "ENSDARE00000097741"; exon_version "1";	chr6	39588762	39588861
chr6	ensembl_havana	CDS	39552047	39552127	gene_id "ENSDARG00000016348"; gene_version "11"; transcript_id "ENSDART00000044276"; transcript_version "8"; exon_number "26"; gene_name "dip2bb"; gene_source "ensembl_havana"; gene_biotype "protein_coding"; transcript_name "dip2bb-201"; transcript_source "ensembl_havana"; transcript_biotype "protein_coding"; protein_id "ENSDARP00000044275"; protein_version "6";	chr6	39585189	39585289
chr6	ensembl_havana	CDS	39552047	39552127	gene_id "ENSDARG00000016348"; gene_version "11"; transcript_id "ENSDART00000044276"; transcript_version "8"; exon_number "26"; gene_name "dip2bb"; gene_source "ensembl_havana"; gene_biotype "protein_coding"; transcript_name "dip2bb-201"; transcript_source "ensembl_havana"; transcript_biotype "protein_coding"; protein_id "ENSDARP00000044275"; protein_version "6";	chr6	39588762	39588861
chr6	ensembl_havana	exon	39551840	39551963	gene_id "ENSDARG00000016348"; gene_version "11"; transcript_id "ENSDART00000044276"; transcript_version "8"; exon_number "27"; gene_name "dip2bb"; gene_source "ensembl_havana"; gene_biotype "protein_coding"; transcript_name "dip2bb-201"; transcript_source "ensembl_havana"; transcript_biotype "protein_coding"; exon_id "ENSDARE00000489184"; exon_version "1";	chr6	39585189	39585289
chr6	ensembl_havana	exon	39551840	39551963	gene_id "ENSDARG00000016348"; gene_version "11"; transcript_id "ENSDART00000044276"; transcript_version "8"; exon_number "27"; gene_name "dip2bb"; gene_source "ensembl_havana"; gene_biotype "protein_coding"; transcript_name "dip2bb-201"; transcript_source "ensembl_havana"; transcript_biotype "protein_coding"; exon_id "ENSDARE00000489184"; exon_version "1";	chr6	39588762	39588861
chr6	ensembl_havana	CDS	39551840	39551963	gene_id "ENSDARG00000016348"; gene_version "11"; transcript_id "ENSDART00000044276"; transcript_version "8"; exon_number "27"; gene_name "dip2bb"; gene_source "ensembl_havana"; gene_biotype "protein_coding"; transcript_name "dip2bb-201"; transcript_source "ensembl_havana"; transcript_biotype "protein_coding"; protein_id "ENSDARP00000044275"; protein_version "6";	chr6	39585189	39585289
chr6	ensembl_havana	CDS	39551840	39551963	gene_id "ENSDARG00000016348"; gene_version "11"; transcript_id "ENSDART00000044276"; transcript_version "8"; exon_number "27"; gene_name "dip2bb"; gene_source "ensembl_havana"; gene_biotype "protein_coding"; transcript_name "dip2bb-201"; transcript_source "ensembl_havana"; transcript_biotype "protein_coding"; protein_id "ENSDARP00000044275"; protein_version "6";	chr6	39588762	39588861
chr6	ensembl_havana	exon	39550685	39550806	gene_id "ENSDARG00000016348"; gene_version "11"; transcript_id "ENSDART00000044276"; transcript_version "8"; exon_number "28"; gene_name "dip2bb"; gene_source "ensembl_havana"; gene_biotype "protein_coding"; transcript_name "dip2bb-201"; transcript_source "ensembl_havana"; transcript_biotype "protein_coding"; exon_id "ENSDARE00000976432"; exon_version "1";	chr6	39585189	39585289
chr6	ensembl_havana	exon	39550685	39550806	gene_id "ENSDARG00000016348"; gene_version "11"; transcript_id "ENSDART00000044276"; transcript_version "8"; exon_number "28"; gene_name "dip2bb"; gene_source "ensembl_havana"; gene_biotype "protein_coding"; transcript_name "dip2bb-201"; transcript_source "ensembl_havana"; transcript_biotype "protein_coding"; exon_id "ENSDARE00000976432"; exon_version "1";	chr6	39588762	39588861
chr6	ensembl_havana	CDS	39550685	39550806	gene_id "ENSDARG00000016348"; gene_version "11"; transcript_id "ENSDART00000044276"; transcript_version "8"; exon_number "28"; gene_name "dip2bb"; gene_source "ensembl_havana"; gene_biotype "protein_coding"; transcript_name "dip2bb-201"; transcript_source "ensembl_havana"; transcript_biotype "protein_coding"; protein_id "ENSDARP00000044275"; protein_version "6";	chr6	39585189	39585289
chr6	ensembl_havana	CDS	39550685	39550806	gene_id "ENSDARG00000016348"; gene_version "11"; transcript_id "ENSDART00000044276"; transcript_version "8"; exon_number "28"; gene_name "dip2bb"; gene_source "ensembl_havana"; gene_biotype "protein_coding"; transcript_name "dip2bb-201"; transcript_source "ensembl_havana"; transcript_biotype "protein_coding"; protein_id "ENSDARP00000044275"; protein_version "6";	chr6	39588762	39588861
chr6	ensembl_havana	exon	39550457	39550568	gene_id "ENSDARG00000016348"; gene_version "11"; transcript_id "ENSDART00000044276"; transcript_version "8"; exon_number "29"; gene_name "dip2bb"; gene_source "ensembl_havana"; gene_biotype "protein_coding"; transcript_name "dip2bb-201"; transcript_source "ensembl_havana"; transcript_biotype "protein_coding"; exon_id "ENSDARE00000489183"; exon_version "1";	chr6	39585189	39585289
chr6	ensembl_havana	exon	39550457	39550568	gene_id "ENSDARG00000016348"; gene_version "11"; transcript_id "ENSDART00000044276"; transcript_version "8"; exon_number "29"; gene_name "dip2bb"; gene_source "ensembl_havana"; gene_biotype "protein_coding"; transcript_name "dip2bb-201"; transcript_source "ensembl_havana"; transcript_biotype "protein_coding"; exon_id "ENSDARE00000489183"; exon_version "1";	chr6	39588762	39588861
chr6	ensembl_havana	CDS	39550457	39550568	gene_id "ENSDARG00000016348"; gene_version "11"; transcript_id "ENSDART00000044276"; transcript_version "8"; exon_number "29"; gene_name "dip2bb"; gene_source "ensembl_havana"; gene_biotype "protein_coding"; transcript_name "dip2bb-201"; transcript_source "ensembl_havana"; transcript_biotype "protein_coding"; protein_id "ENSDARP00000044275"; protein_version "6";	chr6	39585189	39585289
chr6	ensembl_havana	CDS	39550457	39550568	gene_id "ENSDARG00000016348"; gene_version "11"; transcript_id "ENSDART00000044276"; transcript_version "8"; exon_number "29"; gene_name "dip2bb"; gene_source "ensembl_havana"; gene_biotype "protein_coding"; transcript_name "dip2bb-201"; transcript_source "ensembl_havana"; transcript_biotype "protein_coding"; protein_id "ENSDARP00000044275"; protein_version "6";	chr6	39588762	39588861
chr6	ensembl_havana	exon	39548802	39548911	gene_id "ENSDARG00000016348"; gene_version "11"; transcript_id "ENSDART00000044276"; transcript_version "8"; exon_number "30"; gene_name "dip2bb"; gene_source "ensembl_havana"; gene_biotype "protein_coding"; transcript_name "dip2bb-201"; transcript_source "ensembl_havana"; transcript_biotype "protein_coding"; exon_id "ENSDARE00000951388"; exon_version "1";	chr6	39585189	39585289
chr6	ensembl_havana	exon	39548802	39548911	gene_id "ENSDARG00000016348"; gene_version "11"; transcript_id "ENSDART00000044276"; transcript_version "8"; exon_number "30"; gene_name "dip2bb"; gene_source "ensembl_havana"; gene_biotype "protein_coding"; transcript_name "dip2bb-201"; transcript_source "ensembl_havana"; transcript_biotype "protein_coding"; exon_id "ENSDARE00000951388"; exon_version "1";	chr6	39588762	39588861
chr6	ensembl_havana	CDS	39548802	39548911	gene_id "ENSDARG00000016348"; gene_version "11"; transcript_id "ENSDART00000044276"; transcript_version "8"; exon_number "30"; gene_name "dip2bb"; gene_source "ensembl_havana"; gene_biotype "protein_coding"; transcript_name "dip2bb-201"; transcript_source "ensembl_havana"; transcript_biotype "protein_coding"; protein_id "ENSDARP00000044275"; protein_version "6";	chr6	39585189	39585289
chr6	ensembl_havana	CDS	39548802	39548911	gene_id "ENSDARG00000016348"; gene_version "11"; transcript_id "ENSDART00000044276"; transcript_version "8"; exon_number "30"; gene_name "dip2bb"; gene_source "ensembl_havana"; gene_biotype "protein_coding"; transcript_name "dip2bb-201"; transcript_source "ensembl_havana"; transcript_biotype "protein_coding"; protein_id "ENSDARP00000044275"; protein_version "6";	chr6	39588762	39588861
chr6	ensembl_havana	exon	39545866	39545996	gene_id "ENSDARG00000016348"; gene_version "11"; transcript_id "ENSDART00000044276"; transcript_version "8"; exon_number "31"; gene_name "dip2bb"; gene_source "ensembl_havana"; gene_biotype "protein_coding"; transcript_name "dip2bb-201"; transcript_source "ensembl_havana"; transcript_biotype "protein_coding"; exon_id "ENSDARE00000966203"; exon_version "1";	chr6	39585189	39585289
chr6	ensembl_havana	exon	39545866	39545996	gene_id "ENSDARG00000016348"; gene_version "11"; transcript_id "ENSDART00000044276"; transcript_version "8"; exon_number "31"; gene_name "dip2bb"; gene_source "ensembl_havana"; gene_biotype "protein_coding"; transcript_name "dip2bb-201"; transcript_source "ensembl_havana"; transcript_biotype "protein_coding"; exon_id "ENSDARE00000966203"; exon_version "1";	chr6	39588762	39588861
chr6	ensembl_havana	CDS	39545866	39545996	gene_id "ENSDARG00000016348"; gene_version "11"; transcript_id "ENSDART00000044276"; transcript_version "8"; exon_number "31"; gene_name "dip2bb"; gene_source "ensembl_havana"; gene_biotype "protein_coding"; transcript_name "dip2bb-201"; transcript_source "ensembl_havana"; transcript_biotype "protein_coding"; protein_id "ENSDARP00000044275"; protein_version "6";	chr6	39585189	39585289
chr6	ensembl_havana	CDS	39545866	39545996	gene_id "ENSDARG00000016348"; gene_version "11"; transcript_id "ENSDART00000044276"; transcript_version "8"; exon_number "31"; gene_name "dip2bb"; gene_source "ensembl_havana"; gene_biotype "protein_coding"; transcript_name "dip2bb-201"; transcript_source "ensembl_havana"; transcript_biotype "protein_coding"; protein_id "ENSDARP00000044275"; protein_version "6";	chr6	39588762	39588861
chr6	ensembl_havana	exon	39545522	39545690	gene_id "ENSDARG00000016348"; gene_version "11"; transcript_id "ENSDART00000044276"; transcript_version "8"; exon_number "32"; gene_name "dip2bb"; gene_source "ensembl_havana"; gene_biotype "protein_coding"; transcript_name "dip2bb-201"; transcript_source "ensembl_havana"; transcript_biotype "protein_coding"; exon_id "ENSDARE00000489181"; exon_version "1";	chr6	39585189	39585289
chr6	ensembl_havana	exon	39545522	39545690	gene_id "ENSDARG00000016348"; gene_version "11"; transcript_id "ENSDART00000044276"; transcript_version "8"; exon_number "32"; gene_name "dip2bb"; gene_source "ensembl_havana"; gene_biotype "protein_coding"; transcript_name "dip2bb-201"; transcript_source "ensembl_havana"; transcript_biotype "protein_coding"; exon_id "ENSDARE00000489181"; exon_version "1";	chr6	39588762	39588861
chr6	ensembl_havana	CDS	39545522	39545690	gene_id "ENSDARG00000016348"; gene_version "11"; transcript_id "ENSDART00000044276"; transcript_version "8"; exon_number "32"; gene_name "dip2bb"; gene_source "ensembl_havana"; gene_biotype "protein_coding"; transcript_name "dip2bb-201"; transcript_source "ensembl_havana"; transcript_biotype "protein_coding"; protein_id "ENSDARP00000044275"; protein_version "6";	chr6	39585189	39585289
chr6	ensembl_havana	CDS	39545522	39545690	gene_id "ENSDARG00000016348"; gene_version "11"; transcript_id "ENSDART00000044276"; transcript_version "8"; exon_number "32"; gene_name "dip2bb"; gene_source "ensembl_havana"; gene_biotype "protein_coding"; transcript_name "dip2bb-201"; transcript_source "ensembl_havana"; transcript_biotype "protein_coding"; protein_id "ENSDARP00000044275"; protein_version "6";	chr6	39588762	39588861
chr6	ensembl_havana	exon	39542978	39543148	gene_id "ENSDARG00000016348"; gene_version "11"; transcript_id "ENSDART00000044276"; transcript_version "8"; exon_number "33"; gene_name "dip2bb"; gene_source "ensembl_havana"; gene_biotype "protein_coding"; transcript_name "dip2bb-201"; transcript_source "ensembl_havana"; transcript_biotype "protein_coding"; exon_id "ENSDARE00000970451"; exon_version "1";	chr6	39585189	39585289
chr6	ensembl_havana	exon	39542978	39543148	gene_id "ENSDARG00000016348"; gene_version "11"; transcript_id "ENSDART00000044276"; transcript_version "8"; exon_number "33"; gene_name "dip2bb"; gene_source "ensembl_havana"; gene_biotype "protein_coding"; transcript_name "dip2bb-201"; transcript_source "ensembl_havana"; transcript_biotype "protein_coding"; exon_id "ENSDARE00000970451"; exon_version "1";	chr6	39588762	39588861
chr6	ensembl_havana	CDS	39542978	39543148	gene_id "ENSDARG00000016348"; gene_version "11"; transcript_id "ENSDART00000044276"; transcript_version "8"; exon_number "33"; gene_name "dip2bb"; gene_source "ensembl_havana"; gene_biotype "protein_coding"; transcript_name "dip2bb-201"; transcript_source "ensembl_havana"; transcript_biotype "protein_coding"; protein_id "ENSDARP00000044275"; protein_version "6";	chr6	39585189	39585289
chr6	ensembl_havana	CDS	39542978	39543148	gene_id "ENSDARG00000016348"; gene_version "11"; transcript_id "ENSDART00000044276"; transcript_version "8"; exon_number "33"; gene_name "dip2bb"; gene_source "ensembl_havana"; gene_biotype "protein_coding"; transcript_name "dip2bb-201"; transcript_source "ensembl_havana"; transcript_biotype "protein_coding"; protein_id "ENSDARP00000044275"; protein_version "6";	chr6	39588762	39588861
chr6	ensembl_havana	exon	39540966	39541027	gene_id "ENSDARG00000016348"; gene_version "11"; transcript_id "ENSDART00000044276"; transcript_version "8"; exon_number "34"; gene_name "dip2bb"; gene_source "ensembl_havana"; gene_biotype "protein_coding"; transcript_name "dip2bb-201"; transcript_source "ensembl_havana"; transcript_biotype "protein_coding"; exon_id "ENSDARE00000302312"; exon_version "2";	chr6	39585189	39585289
chr6	ensembl_havana	exon	39540966	39541027	gene_id "ENSDARG00000016348"; gene_version "11"; transcript_id "ENSDART00000044276"; transcript_version "8"; exon_number "34"; gene_name "dip2bb"; gene_source "ensembl_havana"; gene_biotype "protein_coding"; transcript_name "dip2bb-201"; transcript_source "ensembl_havana"; transcript_biotype "protein_coding"; exon_id "ENSDARE00000302312"; exon_version "2";	chr6	39588762	39588861
chr6	ensembl_havana	CDS	39540966	39541027	gene_id "ENSDARG00000016348"; gene_version "11"; transcript_id "ENSDART00000044276"; transcript_version "8"; exon_number "34"; gene_name "dip2bb"; gene_source "ensembl_havana"; gene_biotype "protein_coding"; transcript_name "dip2bb-201"; transcript_source "ensembl_havana"; transcript_biotype "protein_coding"; protein_id "ENSDARP00000044275"; protein_version "6";	chr6	39585189	39585289
chr6	ensembl_havana	CDS	39540966	39541027	gene_id "ENSDARG00000016348"; gene_version "11"; transcript_id "ENSDART00000044276"; transcript_version "8"; exon_number "34"; gene_name "dip2bb"; gene_source "ensembl_havana"; gene_biotype "protein_coding"; transcript_name "dip2bb-201"; transcript_source "ensembl_havana"; transcript_biotype "protein_coding"; protein_id "ENSDARP00000044275"; protein_version "6";	chr6	39588762	39588861
chr6	ensembl_havana	exon	39540669	39540726	gene_id "ENSDARG00000016348"; gene_version "11"; transcript_id "ENSDART00000044276"; transcript_version "8"; exon_number "35"; gene_name "dip2bb"; gene_source "ensembl_havana"; gene_biotype "protein_coding"; transcript_name "dip2bb-201"; transcript_source "ensembl_havana"; transcript_biotype "protein_coding"; exon_id "ENSDARE00000489179"; exon_version "1";	chr6	39585189	39585289
chr6	ensembl_havana	exon	39540669	39540726	gene_id "ENSDARG00000016348"; gene_version "11"; transcript_id "ENSDART00000044276"; transcript_version "8"; exon_number "35"; gene_name "dip2bb"; gene_source "ensembl_havana"; gene_biotype "protein_coding"; transcript_name "dip2bb-201"; transcript_source "ensembl_havana"; transcript_biotype "protein_coding"; exon_id "ENSDARE00000489179"; exon_version "1";	chr6	39588762	39588861
chr6	ensembl_havana	CDS	39540669	39540726	gene_id "ENSDARG00000016348"; gene_version "11"; transcript_id "ENSDART00000044276"; transcript_version "8"; exon_number "35"; gene_name "dip2bb"; gene_source "ensembl_havana"; gene_biotype "protein_coding"; transcript_name "dip2bb-201"; transcript_source "ensembl_havana"; transcript_biotype "protein_coding"; protein_id "ENSDARP00000044275"; protein_version "6";	chr6	39585189	39585289
chr6	ensembl_havana	CDS	39540669	39540726	gene_id "ENSDARG00000016348"; gene_version "11"; transcript_id "ENSDART00000044276"; transcript_version "8"; exon_number "35"; gene_name "dip2bb"; gene_source "ensembl_havana"; gene_biotype "protein_coding"; transcript_name "dip2bb-201"; transcript_source "ensembl_havana"; transcript_biotype "protein_coding"; protein_id "ENSDARP00000044275"; protein_version "6";	chr6	39588762	39588861
chr6	ensembl_havana	exon	39540505	39540579	gene_id "ENSDARG00000016348"; gene_version "11"; transcript_id "ENSDART00000044276"; transcript_version "8"; exon_number "36"; gene_name "dip2bb"; gene_source "ensembl_havana"; gene_biotype "protein_coding"; transcript_name "dip2bb-201"; transcript_source "ensembl_havana"; transcript_biotype "protein_coding"; exon_id "ENSDARE00000489178"; exon_version "1";	chr6	39585189	39585289
chr6	ensembl_havana	exon	39540505	39540579	gene_id "ENSDARG00000016348"; gene_version "11"; transcript_id "ENSDART00000044276"; transcript_version "8"; exon_number "36"; gene_name "dip2bb"; gene_source "ensembl_havana"; gene_biotype "protein_coding"; transcript_name "dip2bb-201"; transcript_source "ensembl_havana"; transcript_biotype "protein_coding"; exon_id "ENSDARE00000489178"; exon_version "1";	chr6	39588762	39588861
chr6	ensembl_havana	CDS	39540505	39540579	gene_id "ENSDARG00000016348"; gene_version "11"; transcript_id "ENSDART00000044276"; transcript_version "8"; exon_number "36"; gene_name "dip2bb"; gene_source "ensembl_havana"; gene_biotype "protein_coding"; transcript_name "dip2bb-201"; transcript_source "ensembl_havana"; transcript_biotype "protein_coding"; protein_id "ENSDARP00000044275"; protein_version "6";	chr6	39585189	39585289
chr6	ensembl_havana	CDS	39540505	39540579	gene_id "ENSDARG00000016348"; gene_version "11"; transcript_id "ENSDART00000044276"; transcript_version "8"; exon_number "36"; gene_name "dip2bb"; gene_source "ensembl_havana"; gene_biotype "protein_coding"; transcript_name "dip2bb-201"; transcript_source "ensembl_havana"; transcript_biotype "protein_coding"; protein_id "ENSDARP00000044275"; protein_version "6";	chr6	39588762	39588861
chr6	ensembl_havana	exon	39539005	39539179	gene_id "ENSDARG00000016348"; gene_version "11"; transcript_id "ENSDART00000044276"; transcript_version "8"; exon_number "37"; gene_name "dip2bb"; gene_source "ensembl_havana"; gene_biotype "protein_coding"; transcript_name "dip2bb-201"; transcript_source "ensembl_havana"; transcript_biotype "protein_coding"; exon_id "ENSDARE00000560138"; exon_version "2";	chr6	39488941	39489041
chr6	ensembl_havana	exon	39539005	39539179	gene_id "ENSDARG00000016348"; gene_version "11"; transcript_id "ENSDART00000044276"; transcript_version "8"; exon_number "37"; gene_name "dip2bb"; gene_source "ensembl_havana"; gene_biotype "protein_coding"; transcript_name "dip2bb-201"; transcript_source "ensembl_havana"; transcript_biotype "protein_coding"; exon_id "ENSDARE00000560138"; exon_version "2";	chr6	39585189	39585289
chr6	ensembl_havana	exon	39539005	39539179	gene_id "ENSDARG00000016348"; gene_version "11"; transcript_id "ENSDART00000044276"; transcript_version "8"; exon_number "37"; gene_name "dip2bb"; gene_source "ensembl_havana"; gene_biotype "protein_coding"; transcript_name "dip2bb-201"; transcript_source "ensembl_havana"; transcript_biotype "protein_coding"; exon_id "ENSDARE00000560138"; exon_version "2";	chr6	39588762	39588861
chr6	ensembl_havana	CDS	39539005	39539179	gene_id "ENSDARG00000016348"; gene_version "11"; transcript_id "ENSDART00000044276"; transcript_version "8"; exon_number "37"; gene_name "dip2bb"; gene_source "ensembl_havana"; gene_biotype "protein_coding"; transcript_name "dip2bb-201"; transcript_source "ensembl_havana"; transcript_biotype "protein_coding"; protein_id "ENSDARP00000044275"; protein_version "6";	chr6	39488941	39489041
chr6	ensembl_havana	CDS	39539005	39539179	gene_id "ENSDARG00000016348"; gene_version "11"; transcript_id "ENSDART00000044276"; transcript_version "8"; exon_number "37"; gene_name "dip2bb"; gene_source "ensembl_havana"; gene_biotype "protein_coding"; transcript_name "dip2bb-201"; transcript_source "ensembl_havana"; transcript_biotype "protein_coding"; protein_id "ENSDARP00000044275"; protein_version "6";	chr6	39585189	39585289
chr6	ensembl_havana	CDS	39539005	39539179	gene_id "ENSDARG00000016348"; gene_version "11"; transcript_id "ENSDART00000044276"; transcript_version "8"; exon_number "37"; gene_name "dip2bb"; gene_source "ensembl_havana"; gene_biotype "protein_coding"; transcript_name "dip2bb-201"; transcript_source "ensembl_havana"; transcript_biotype "protein_coding"; protein_id "ENSDARP00000044275"; protein_version "6";	chr6	39588762	39588861
chr6	ensembl_havana	exon	39532287	39532410	gene_id "ENSDARG00000016348"; gene_version "11"; transcript_id "ENSDART00000044276"; transcript_version "8"; exon_number "38"; gene_name "dip2bb"; gene_source "ensembl_havana"; gene_biotype "protein_coding"; transcript_name "dip2bb-201"; transcript_source "ensembl_havana"; transcript_biotype "protein_coding"; exon_id "ENSDARE00000800058"; exon_version "1";	chr6	39488941	39489041
chr6	ensembl_havana	CDS	39532287	39532410	gene_id "ENSDARG00000016348"; gene_version "11"; transcript_id "ENSDART00000044276"; transcript_version "8"; exon_number "38"; gene_name "dip2bb"; gene_source "ensembl_havana"; gene_biotype "protein_coding"; transcript_name "dip2bb-201"; transcript_source "ensembl_havana"; transcript_biotype "protein_coding"; protein_id "ENSDARP00000044275"; protein_version "6";	chr6	39488941	39489041
chr6	ensembl_havana	exon	39531135	39531953	gene_id "ENSDARG00000016348"; gene_version "11"; transcript_id "ENSDART00000044276"; transcript_version "8"; exon_number "39"; gene_name "dip2bb"; gene_source "ensembl_havana"; gene_biotype "protein_coding"; transcript_name "dip2bb-201"; transcript_source "ensembl_havana"; transcript_biotype "protein_coding"; exon_id "ENSDARE00000835702"; exon_version "2";	chr6	39488941	39489041
chr6	ensembl_havana	CDS	39531704	39531953	gene_id "ENSDARG00000016348"; gene_version "11"; transcript_id "ENSDART00000044276"; transcript_version "8"; exon_number "39"; gene_name "dip2bb"; gene_source "ensembl_havana"; gene_biotype "protein_coding"; transcript_name "dip2bb-201"; transcript_source "ensembl_havana"; transcript_biotype "protein_coding"; protein_id "ENSDARP00000044275"; protein_version "6";	chr6	39488941	39489041
chr6	ensembl_havana	stop_codon	39531701	39531703	gene_id "ENSDARG00000016348"; gene_version "11"; transcript_id "ENSDART00000044276"; transcript_version "8"; exon_number "39"; gene_name "dip2bb"; gene_source "ensembl_havana"; gene_biotype "protein_coding"; transcript_name "dip2bb-201"; transcript_source "ensembl_havana"; transcript_biotype "protein_coding";	chr6	39488941	39489041
chr6	ensembl_havana	three_prime_utr	39531135	39531700	gene_id "ENSDARG00000016348"; gene_version "11"; transcript_id "ENSDART00000044276"; transcript_version "8"; gene_name "dip2bb"; gene_source "ensembl_havana"; gene_biotype "protein_coding"; transcript_name "dip2bb-201"; transcript_source "ensembl_havana"; transcript_biotype "protein_coding";	chr6	39488941	39489041
chr6	ensembl	transcript	39531701	39605734	gene_id "ENSDARG00000016348"; gene_version "11"; transcript_id "ENSDART00000179059"; transcript_version "2"; gene_name "dip2bb"; gene_source "ensembl_havana"; gene_biotype "protein_coding"; transcript_name "dip2bb-202"; transcript_source "ensembl"; transcript_biotype "protein_coding";	chr6	39488941	39489041
chr6	ensembl	transcript	39531701	39605734	gene_id "ENSDARG00000016348"; gene_version "11"; transcript_id "ENSDART00000179059"; transcript_version "2"; gene_name "dip2bb"; gene_source "ensembl_havana"; gene_biotype "protein_coding"; transcript_name "dip2bb-202"; transcript_source "ensembl"; transcript_biotype "protein_coding";	chr6	39585189	39585289
chr6	ensembl	transcript	39531701	39605734	gene_id "ENSDARG00000016348"; gene_version "11"; transcript_id "ENSDART00000179059"; transcript_version "2"; gene_name "dip2bb"; gene_source "ensembl_havana"; gene_biotype "protein_coding"; transcript_name "dip2bb-202"; transcript_source "ensembl"; transcript_biotype "protein_coding";	chr6	39588762	39588861
chr6	ensembl	exon	39605650	39605734	gene_id "ENSDARG00000016348"; gene_version "11"; transcript_id "ENSDART00000179059"; transcript_version "2"; exon_number "1"; gene_name "dip2bb"; gene_source "ensembl_havana"; gene_biotype "protein_coding"; transcript_name "dip2bb-202"; transcript_source "ensembl"; transcript_biotype "protein_coding"; exon_id "ENSDARE00000962545"; exon_version "1";	chr6	39585189	39585289
chr6	ensembl	exon	39605650	39605734	gene_id "ENSDARG00000016348"; gene_version "11"; transcript_id "ENSDART00000179059"; transcript_version "2"; exon_number "1"; gene_name "dip2bb"; gene_source "ensembl_havana"; gene_biotype "protein_coding"; transcript_name "dip2bb-202"; transcript_source "ensembl"; transcript_biotype "protein_coding"; exon_id "ENSDARE00000962545"; exon_version "1";	chr6	39588762	39588861
chr6	ensembl	CDS	39605650	39605734	gene_id "ENSDARG00000016348"; gene_version "11"; transcript_id "ENSDART00000179059"; transcript_version "2"; exon_number "1"; gene_name "dip2bb"; gene_source "ensembl_havana"; gene_biotype "protein_coding"; transcript_name "dip2bb-202"; transcript_source "ensembl"; transcript_biotype "protein_coding"; protein_id "ENSDARP00000144501"; protein_version "2";	chr6	39585189	39585289
chr6	ensembl	CDS	39605650	39605734	gene_id "ENSDARG00000016348"; gene_version "11"; transcript_id "ENSDART00000179059"; transcript_version "2"; exon_number "1"; gene_name "dip2bb"; gene_source "ensembl_havana"; gene_biotype "protein_coding"; transcript_name "dip2bb-202"; transcript_source "ensembl"; transcript_biotype "protein_coding"; protein_id "ENSDARP00000144501"; protein_version "2";	chr6	39588762	39588861
chr6	ensembl	start_codon	39605732	39605734	gene_id "ENSDARG00000016348"; gene_version "11"; transcript_id "ENSDART00000179059"; transcript_version "2"; exon_number "1"; gene_name "dip2bb"; gene_source "ensembl_havana"; gene_biotype "protein_coding"; transcript_name "dip2bb-202"; transcript_source "ensembl"; transcript_biotype "protein_coding";	chr6	39585189	39585289
chr6	ensembl	start_codon	39605732	39605734	gene_id "ENSDARG00000016348"; gene_version "11"; transcript_id "ENSDART00000179059"; transcript_version "2"; exon_number "1"; gene_name "dip2bb"; gene_source "ensembl_havana"; gene_biotype "protein_coding"; transcript_name "dip2bb-202"; transcript_source "ensembl"; transcript_biotype "protein_coding";	chr6	39588762	39588861
chr6	ensembl	exon	39582892	39582950	gene_id "ENSDARG00000016348"; gene_version "11"; transcript_id "ENSDART00000179059"; transcript_version "2"; exon_number "2"; gene_name "dip2bb"; gene_source "ensembl_havana"; gene_biotype "protein_coding"; transcript_name "dip2bb-202"; transcript_source "ensembl"; transcript_biotype "protein_coding"; exon_id "ENSDARE00001308132"; exon_version "1";	chr6	39585189	39585289
chr6	ensembl	exon	39582892	39582950	gene_id "ENSDARG00000016348"; gene_version "11"; transcript_id "ENSDART00000179059"; transcript_version "2"; exon_number "2"; gene_name "dip2bb"; gene_source "ensembl_havana"; gene_biotype "protein_coding"; transcript_name "dip2bb-202"; transcript_source "ensembl"; transcript_biotype "protein_coding"; exon_id "ENSDARE00001308132"; exon_version "1";	chr6	39588762	39588861
chr6	ensembl	CDS	39582892	39582950	gene_id "ENSDARG00000016348"; gene_version "11"; transcript_id "ENSDART00000179059"; transcript_version "2"; exon_number "2"; gene_name "dip2bb"; gene_source "ensembl_havana"; gene_biotype "protein_coding"; transcript_name "dip2bb-202"; transcript_source "ensembl"; transcript_biotype "protein_coding"; protein_id "ENSDARP00000144501"; protein_version "2";	chr6	39585189	39585289
chr6	ensembl	CDS	39582892	39582950	gene_id "ENSDARG00000016348"; gene_version "11"; transcript_id "ENSDART00000179059"; transcript_version "2"; exon_number "2"; gene_name "dip2bb"; gene_source "ensembl_havana"; gene_biotype "protein_coding"; transcript_name "dip2bb-202"; transcript_source "ensembl"; transcript_biotype "protein_coding"; protein_id "ENSDARP00000144501"; protein_version "2";	chr6	39588762	39588861
chr6	ensembl	exon	39582077	39582209	gene_id "ENSDARG00000016348"; gene_version "11"; transcript_id "ENSDART00000179059"; transcript_version "2"; exon_number "3"; gene_name "dip2bb"; gene_source "ensembl_havana"; gene_biotype "protein_coding"; transcript_name "dip2bb-202"; transcript_source "ensembl"; transcript_biotype "protein_coding"; exon_id "ENSDARE00001328360"; exon_version "1";	chr6	39585189	39585289
chr6	ensembl	exon	39582077	39582209	gene_id "ENSDARG00000016348"; gene_version "11"; transcript_id "ENSDART00000179059"; transcript_version "2"; exon_number "3"; gene_name "dip2bb"; gene_source "ensembl_havana"; gene_biotype "protein_coding"; transcript_name "dip2bb-202"; transcript_source "ensembl"; transcript_biotype "protein_coding"; exon_id "ENSDARE00001328360"; exon_version "1";	chr6	39588762	39588861
chr6	ensembl	CDS	39582077	39582209	gene_id "ENSDARG00000016348"; gene_version "11"; transcript_id "ENSDART00000179059"; transcript_version "2"; exon_number "3"; gene_name "dip2bb"; gene_source "ensembl_havana"; gene_biotype "protein_coding"; transcript_name "dip2bb-202"; transcript_source "ensembl"; transcript_biotype "protein_coding"; protein_id "ENSDARP00000144501"; protein_version "2";	chr6	39585189	39585289
chr6	ensembl	CDS	39582077	39582209	gene_id "ENSDARG00000016348"; gene_version "11"; transcript_id "ENSDART00000179059"; transcript_version "2"; exon_number "3"; gene_name "dip2bb"; gene_source "ensembl_havana"; gene_biotype "protein_coding"; transcript_name "dip2bb-202"; transcript_source "ensembl"; transcript_biotype "protein_coding"; protein_id "ENSDARP00000144501"; protein_version "2";	chr6	39588762	39588861
chr6	ensembl	exon	39578830	39578955	gene_id "ENSDARG00000016348"; gene_version "11"; transcript_id "ENSDART00000179059"; transcript_version "2"; exon_number "4"; gene_name "dip2bb"; gene_source "ensembl_havana"; gene_biotype "protein_coding"; transcript_name "dip2bb-202"; transcript_source "ensembl"; transcript_biotype "protein_coding"; exon_id "ENSDARE00000558673"; exon_version "2";	chr6	39585189	39585289
chr6	ensembl	exon	39578830	39578955	gene_id "ENSDARG00000016348"; gene_version "11"; transcript_id "ENSDART00000179059"; transcript_version "2"; exon_number "4"; gene_name "dip2bb"; gene_source "ensembl_havana"; gene_biotype "protein_coding"; transcript_name "dip2bb-202"; transcript_source "ensembl"; transcript_biotype "protein_coding"; exon_id "ENSDARE00000558673"; exon_version "2";	chr6	39588762	39588861
chr6	ensembl	CDS	39578830	39578955	gene_id "ENSDARG00000016348"; gene_version "11"; transcript_id "ENSDART00000179059"; transcript_version "2"; exon_number "4"; gene_name "dip2bb"; gene_source "ensembl_havana"; gene_biotype "protein_coding"; transcript_name "dip2bb-202"; transcript_source "ensembl"; transcript_biotype "protein_coding"; protein_id "ENSDARP00000144501"; protein_version "2";	chr6	39585189	39585289
chr6	ensembl	CDS	39578830	39578955	gene_id "ENSDARG00000016348"; gene_version "11"; transcript_id "ENSDART00000179059"; transcript_version "2"; exon_number "4"; gene_name "dip2bb"; gene_source "ensembl_havana"; gene_biotype "protein_coding"; transcript_name "dip2bb-202"; transcript_source "ensembl"; transcript_biotype "protein_coding"; protein_id "ENSDARP00000144501"; protein_version "2";	chr6	39588762	39588861
chr6	ensembl	exon	39577703	39577837	gene_id "ENSDARG00000016348"; gene_version "11"; transcript_id "ENSDART00000179059"; transcript_version "2"; exon_number "5"; gene_name "dip2bb"; gene_source "ensembl_havana"; gene_biotype "protein_coding"; transcript_name "dip2bb-202"; transcript_source "ensembl"; transcript_biotype "protein_coding"; exon_id "ENSDARE00001299412"; exon_version "1";	chr6	39585189	39585289
chr6	ensembl	exon	39577703	39577837	gene_id "ENSDARG00000016348"; gene_version "11"; transcript_id "ENSDART00000179059"; transcript_version "2"; exon_number "5"; gene_name "dip2bb"; gene_source "ensembl_havana"; gene_biotype "protein_coding"; transcript_name "dip2bb-202"; transcript_source "ensembl"; transcript_biotype "protein_coding"; exon_id "ENSDARE00001299412"; exon_version "1";	chr6	39588762	39588861
chr6	ensembl	CDS	39577703	39577837	gene_id "ENSDARG00000016348"; gene_version "11"; transcript_id "ENSDART00000179059"; transcript_version "2"; exon_number "5"; gene_name "dip2bb"; gene_source "ensembl_havana"; gene_biotype "protein_coding"; transcript_name "dip2bb-202"; transcript_source "ensembl"; transcript_biotype "protein_coding"; protein_id "ENSDARP00000144501"; protein_version "2";	chr6	39585189	39585289
chr6	ensembl	CDS	39577703	39577837	gene_id "ENSDARG00000016348"; gene_version "11"; transcript_id "ENSDART00000179059"; transcript_version "2"; exon_number "5"; gene_name "dip2bb"; gene_source "ensembl_havana"; gene_biotype "protein_coding"; transcript_name "dip2bb-202"; transcript_source "ensembl"; transcript_biotype "protein_coding"; protein_id "ENSDARP00000144501"; protein_version "2";	chr6	39588762	39588861
chr6	ensembl	exon	39572925	39573092	gene_id "ENSDARG00000016348"; gene_version "11"; transcript_id "ENSDART00000179059"; transcript_version "2"; exon_number "6"; gene_name "dip2bb"; gene_source "ensembl_havana"; gene_biotype "protein_coding"; transcript_name "dip2bb-202"; transcript_source "ensembl"; transcript_biotype "protein_coding"; exon_id "ENSDARE00001274033"; exon_version "1";	chr6	39585189	39585289
chr6	ensembl	exon	39572925	39573092	gene_id "ENSDARG00000016348"; gene_version "11"; transcript_id "ENSDART00000179059"; transcript_version "2"; exon_number "6"; gene_name "dip2bb"; gene_source "ensembl_havana"; gene_biotype "protein_coding"; transcript_name "dip2bb-202"; transcript_source "ensembl"; transcript_biotype "protein_coding"; exon_id "ENSDARE00001274033"; exon_version "1";	chr6	39588762	39588861
chr6	ensembl	CDS	39572925	39573092	gene_id "ENSDARG00000016348"; gene_version "11"; transcript_id "ENSDART00000179059"; transcript_version "2"; exon_number "6"; gene_name "dip2bb"; gene_source "ensembl_havana"; gene_biotype "protein_coding"; transcript_name "dip2bb-202"; transcript_source "ensembl"; transcript_biotype "protein_coding"; protein_id "ENSDARP00000144501"; protein_version "2";	chr6	39585189	39585289
chr6	ensembl	CDS	39572925	39573092	gene_id "ENSDARG00000016348"; gene_version "11"; transcript_id "ENSDART00000179059"; transcript_version "2"; exon_number "6"; gene_name "dip2bb"; gene_source "ensembl_havana"; gene_biotype "protein_coding"; transcript_name "dip2bb-202"; transcript_source "ensembl"; transcript_biotype "protein_coding"; protein_id "ENSDARP00000144501"; protein_version "2";	chr6	39588762	39588861
chr6	ensembl	exon	39568051	39568170	gene_id "ENSDARG00000016348"; gene_version "11"; transcript_id "ENSDART00000179059"; transcript_version "2"; exon_number "7"; gene_name "dip2bb"; gene_source "ensembl_havana"; gene_biotype "protein_coding"; transcript_name "dip2bb-202"; transcript_source "ensembl"; transcript_biotype "protein_coding"; exon_id "ENSDARE00000557631"; exon_version "1";	chr6	39585189	39585289
chr6	ensembl	exon	39568051	39568170	gene_id "ENSDARG00000016348"; gene_version "11"; transcript_id "ENSDART00000179059"; transcript_version "2"; exon_number "7"; gene_name "dip2bb"; gene_source "ensembl_havana"; gene_biotype "protein_coding"; transcript_name "dip2bb-202"; transcript_source "ensembl"; transcript_biotype "protein_coding"; exon_id "ENSDARE00000557631"; exon_version "1";	chr6	39588762	39588861
chr6	ensembl	CDS	39568051	39568170	gene_id "ENSDARG00000016348"; gene_version "11"; transcript_id "ENSDART00000179059"; transcript_version "2"; exon_number "7"; gene_name "dip2bb"; gene_source "ensembl_havana"; gene_biotype "protein_coding"; transcript_name "dip2bb-202"; transcript_source "ensembl"; transcript_biotype "protein_coding"; protein_id "ENSDARP00000144501"; protein_version "2";	chr6	39585189	39585289
chr6	ensembl	CDS	39568051	39568170	gene_id "ENSDARG00000016348"; gene_version "11"; transcript_id "ENSDART00000179059"; transcript_version "2"; exon_number "7"; gene_name "dip2bb"; gene_source "ensembl_havana"; gene_biotype "protein_coding"; transcript_name "dip2bb-202"; transcript_source "ensembl"; transcript_biotype "protein_coding"; protein_id "ENSDARP00000144501"; protein_version "2";	chr6	39588762	39588861
chr6	ensembl	exon	39566299	39566496	gene_id "ENSDARG00000016348"; gene_version "11"; transcript_id "ENSDART00000179059"; transcript_version "2"; exon_number "8"; gene_name "dip2bb"; gene_source "ensembl_havana"; gene_biotype "protein_coding"; transcript_name "dip2bb-202"; transcript_source "ensembl"; transcript_biotype "protein_coding"; exon_id "ENSDARE00000976520"; exon_version "1";	chr6	39585189	39585289
chr6	ensembl	exon	39566299	39566496	gene_id "ENSDARG00000016348"; gene_version "11"; transcript_id "ENSDART00000179059"; transcript_version "2"; exon_number "8"; gene_name "dip2bb"; gene_source "ensembl_havana"; gene_biotype "protein_coding"; transcript_name "dip2bb-202"; transcript_source "ensembl"; transcript_biotype "protein_coding"; exon_id "ENSDARE00000976520"; exon_version "1";	chr6	39588762	39588861
chr6	ensembl	CDS	39566299	39566496	gene_id "ENSDARG00000016348"; gene_version "11"; transcript_id "ENSDART00000179059"; transcript_version "2"; exon_number "8"; gene_name "dip2bb"; gene_source "ensembl_havana"; gene_biotype "protein_coding"; transcript_name "dip2bb-202"; transcript_source "ensembl"; transcript_biotype "protein_coding"; protein_id "ENSDARP00000144501"; protein_version "2";	chr6	39585189	39585289
chr6	ensembl	CDS	39566299	39566496	gene_id "ENSDARG00000016348"; gene_version "11"; transcript_id "ENSDART00000179059"; transcript_version "2"; exon_number "8"; gene_name "dip2bb"; gene_source "ensembl_havana"; gene_biotype "protein_coding"; transcript_name "dip2bb-202"; transcript_source "ensembl"; transcript_biotype "protein_coding"; protein_id "ENSDARP00000144501"; protein_version "2";	chr6	39588762	39588861
chr6	ensembl	exon	39566123	39566214	gene_id "ENSDARG00000016348"; gene_version "11"; transcript_id "ENSDART00000179059"; transcript_version "2"; exon_number "9"; gene_name "dip2bb"; gene_source "ensembl_havana"; gene_biotype "protein_coding"; transcript_name "dip2bb-202"; transcript_source "ensembl"; transcript_biotype "protein_coding"; exon_id "ENSDARE00000489195"; exon_version "1";	chr6	39585189	39585289
chr6	ensembl	exon	39566123	39566214	gene_id "ENSDARG00000016348"; gene_version "11"; transcript_id "ENSDART00000179059"; transcript_version "2"; exon_number "9"; gene_name "dip2bb"; gene_source "ensembl_havana"; gene_biotype "protein_coding"; transcript_name "dip2bb-202"; transcript_source "ensembl"; transcript_biotype "protein_coding"; exon_id "ENSDARE00000489195"; exon_version "1";	chr6	39588762	39588861
chr6	ensembl	CDS	39566123	39566214	gene_id "ENSDARG00000016348"; gene_version "11"; transcript_id "ENSDART00000179059"; transcript_version "2"; exon_number "9"; gene_name "dip2bb"; gene_source "ensembl_havana"; gene_biotype "protein_coding"; transcript_name "dip2bb-202"; transcript_source "ensembl"; transcript_biotype "protein_coding"; protein_id "ENSDARP00000144501"; protein_version "2";	chr6	39585189	39585289
chr6	ensembl	CDS	39566123	39566214	gene_id "ENSDARG00000016348"; gene_version "11"; transcript_id "ENSDART00000179059"; transcript_version "2"; exon_number "9"; gene_name "dip2bb"; gene_source "ensembl_havana"; gene_biotype "protein_coding"; transcript_name "dip2bb-202"; transcript_source "ensembl"; transcript_biotype "protein_coding"; protein_id "ENSDARP00000144501"; protein_version "2";	chr6	39588762	39588861
chr6	ensembl	exon	39565077	39565187	gene_id "ENSDARG00000016348"; gene_version "11"; transcript_id "ENSDART00000179059"; transcript_version "2"; exon_number "10"; gene_name "dip2bb"; gene_source "ensembl_havana"; gene_biotype "protein_coding"; transcript_name "dip2bb-202"; transcript_source "ensembl"; transcript_biotype "protein_coding"; exon_id "ENSDARE00000181736"; exon_version "1";	chr6	39585189	39585289
chr6	ensembl	exon	39565077	39565187	gene_id "ENSDARG00000016348"; gene_version "11"; transcript_id "ENSDART00000179059"; transcript_version "2"; exon_number "10"; gene_name "dip2bb"; gene_source "ensembl_havana"; gene_biotype "protein_coding"; transcript_name "dip2bb-202"; transcript_source "ensembl"; transcript_biotype "protein_coding"; exon_id "ENSDARE00000181736"; exon_version "1";	chr6	39588762	39588861
chr6	ensembl	CDS	39565077	39565187	gene_id "ENSDARG00000016348"; gene_version "11"; transcript_id "ENSDART00000179059"; transcript_version "2"; exon_number "10"; gene_name "dip2bb"; gene_source "ensembl_havana"; gene_biotype "protein_coding"; transcript_name "dip2bb-202"; transcript_source "ensembl"; transcript_biotype "protein_coding"; protein_id "ENSDARP00000144501"; protein_version "2";	chr6	39585189	39585289
chr6	ensembl	CDS	39565077	39565187	gene_id "ENSDARG00000016348"; gene_version "11"; transcript_id "ENSDART00000179059"; transcript_version "2"; exon_number "10"; gene_name "dip2bb"; gene_source "ensembl_havana"; gene_biotype "protein_coding"; transcript_name "dip2bb-202"; transcript_source "ensembl"; transcript_biotype "protein_coding"; protein_id "ENSDARP00000144501"; protein_version "2";	chr6	39588762	39588861
chr6	ensembl	exon	39564845	39564968	gene_id "ENSDARG00000016348"; gene_version "11"; transcript_id "ENSDART00000179059"; transcript_version "2"; exon_number "11"; gene_name "dip2bb"; gene_source "ensembl_havana"; gene_biotype "protein_coding"; transcript_name "dip2bb-202"; transcript_source "ensembl"; transcript_biotype "protein_coding"; exon_id "ENSDARE00000489194"; exon_version "2";	chr6	39585189	39585289
chr6	ensembl	exon	39564845	39564968	gene_id "ENSDARG00000016348"; gene_version "11"; transcript_id "ENSDART00000179059"; transcript_version "2"; exon_number "11"; gene_name "dip2bb"; gene_source "ensembl_havana"; gene_biotype "protein_coding"; transcript_name "dip2bb-202"; transcript_source "ensembl"; transcript_biotype "protein_coding"; exon_id "ENSDARE00000489194"; exon_version "2";	chr6	39588762	39588861
chr6	ensembl	CDS	39564845	39564968	gene_id "ENSDARG00000016348"; gene_version "11"; transcript_id "ENSDART00000179059"; transcript_version "2"; exon_number "11"; gene_name "dip2bb"; gene_source "ensembl_havana"; gene_biotype "protein_coding"; transcript_name "dip2bb-202"; transcript_source "ensembl"; transcript_biotype "protein_coding"; protein_id "ENSDARP00000144501"; protein_version "2";	chr6	39585189	39585289
chr6	ensembl	CDS	39564845	39564968	gene_id "ENSDARG00000016348"; gene_version "11"; transcript_id "ENSDART00000179059"; transcript_version "2"; exon_number "11"; gene_name "dip2bb"; gene_source "ensembl_havana"; gene_biotype "protein_coding"; transcript_name "dip2bb-202"; transcript_source "ensembl"; transcript_biotype "protein_coding"; protein_id "ENSDARP00000144501"; protein_version "2";	chr6	39588762	39588861
chr6	ensembl	exon	39562283	39562392	gene_id "ENSDARG00000016348"; gene_version "11"; transcript_id "ENSDART00000179059"; transcript_version "2"; exon_number "12"; gene_name "dip2bb"; gene_source "ensembl_havana"; gene_biotype "protein_coding"; transcript_name "dip2bb-202"; transcript_source "ensembl"; transcript_biotype "protein_coding"; exon_id "ENSDARE00000125938"; exon_version "1";	chr6	39585189	39585289
chr6	ensembl	exon	39562283	39562392	gene_id "ENSDARG00000016348"; gene_version "11"; transcript_id "ENSDART00000179059"; transcript_version "2"; exon_number "12"; gene_name "dip2bb"; gene_source "ensembl_havana"; gene_biotype "protein_coding"; transcript_name "dip2bb-202"; transcript_source "ensembl"; transcript_biotype "protein_coding"; exon_id "ENSDARE00000125938"; exon_version "1";	chr6	39588762	39588861
chr6	ensembl	CDS	39562283	39562392	gene_id "ENSDARG00000016348"; gene_version "11"; transcript_id "ENSDART00000179059"; transcript_version "2"; exon_number "12"; gene_name "dip2bb"; gene_source "ensembl_havana"; gene_biotype "protein_coding"; transcript_name "dip2bb-202"; transcript_source "ensembl"; transcript_biotype "protein_coding"; protein_id "ENSDARP00000144501"; protein_version "2";	chr6	39585189	39585289
chr6	ensembl	CDS	39562283	39562392	gene_id "ENSDARG00000016348"; gene_version "11"; transcript_id "ENSDART00000179059"; transcript_version "2"; exon_number "12"; gene_name "dip2bb"; gene_source "ensembl_havana"; gene_biotype "protein_coding"; transcript_name "dip2bb-202"; transcript_source "ensembl"; transcript_biotype "protein_coding"; protein_id "ENSDARP00000144501"; protein_version "2";	chr6	39588762	39588861
chr6	ensembl	exon	39562099	39562201	gene_id "ENSDARG00000016348"; gene_version "11"; transcript_id "ENSDART00000179059"; transcript_version "2"; exon_number "13"; gene_name "dip2bb"; gene_source "ensembl_havana"; gene_biotype "protein_coding"; transcript_name "dip2bb-202"; transcript_source "ensembl"; transcript_biotype "protein_coding"; exon_id "ENSDARE00000942969"; exon_version "1";	chr6	39585189	39585289
chr6	ensembl	exon	39562099	39562201	gene_id "ENSDARG00000016348"; gene_version "11"; transcript_id "ENSDART00000179059"; transcript_version "2"; exon_number "13"; gene_name "dip2bb"; gene_source "ensembl_havana"; gene_biotype "protein_coding"; transcript_name "dip2bb-202"; transcript_source "ensembl"; transcript_biotype "protein_coding"; exon_id "ENSDARE00000942969"; exon_version "1";	chr6	39588762	39588861
chr6	ensembl	CDS	39562099	39562201	gene_id "ENSDARG00000016348"; gene_version "11"; transcript_id "ENSDART00000179059"; transcript_version "2"; exon_number "13"; gene_name "dip2bb"; gene_source "ensembl_havana"; gene_biotype "protein_coding"; transcript_name "dip2bb-202"; transcript_source "ensembl"; transcript_biotype "protein_coding"; protein_id "ENSDARP00000144501"; protein_version "2";	chr6	39585189	39585289
chr6	ensembl	CDS	39562099	39562201	gene_id "ENSDARG00000016348"; gene_version "11"; transcript_id "ENSDART00000179059"; transcript_version "2"; exon_number "13"; gene_name "dip2bb"; gene_source "ensembl_havana"; gene_biotype "protein_coding"; transcript_name "dip2bb-202"; transcript_source "ensembl"; transcript_biotype "protein_coding"; protein_id "ENSDARP00000144501"; protein_version "2";	chr6	39588762	39588861
chr6	ensembl	exon	39561954	39562018	gene_id "ENSDARG00000016348"; gene_version "11"; transcript_id "ENSDART00000179059"; transcript_version "2"; exon_number "14"; gene_name "dip2bb"; gene_source "ensembl_havana"; gene_biotype "protein_coding"; transcript_name "dip2bb-202"; transcript_source "ensembl"; transcript_biotype "protein_coding"; exon_id "ENSDARE00000020140"; exon_version "1";	chr6	39585189	39585289
chr6	ensembl	exon	39561954	39562018	gene_id "ENSDARG00000016348"; gene_version "11"; transcript_id "ENSDART00000179059"; transcript_version "2"; exon_number "14"; gene_name "dip2bb"; gene_source "ensembl_havana"; gene_biotype "protein_coding"; transcript_name "dip2bb-202"; transcript_source "ensembl"; transcript_biotype "protein_coding"; exon_id "ENSDARE00000020140"; exon_version "1";	chr6	39588762	39588861
chr6	ensembl	CDS	39561954	39562018	gene_id "ENSDARG00000016348"; gene_version "11"; transcript_id "ENSDART00000179059"; transcript_version "2"; exon_number "14"; gene_name "dip2bb"; gene_source "ensembl_havana"; gene_biotype "protein_coding"; transcript_name "dip2bb-202"; transcript_source "ensembl"; transcript_biotype "protein_coding"; protein_id "ENSDARP00000144501"; protein_version "2";	chr6	39585189	39585289
chr6	ensembl	CDS	39561954	39562018	gene_id "ENSDARG00000016348"; gene_version "11"; transcript_id "ENSDART00000179059"; transcript_version "2"; exon_number "14"; gene_name "dip2bb"; gene_source "ensembl_havana"; gene_biotype "protein_coding"; transcript_name "dip2bb-202"; transcript_source "ensembl"; transcript_biotype "protein_coding"; protein_id "ENSDARP00000144501"; protein_version "2";	chr6	39588762	39588861
chr6	ensembl	exon	39561781	39561874	gene_id "ENSDARG00000016348"; gene_version "11"; transcript_id "ENSDART00000179059"; transcript_version "2"; exon_number "15"; gene_name "dip2bb"; gene_source "ensembl_havana"; gene_biotype "protein_coding"; transcript_name "dip2bb-202"; transcript_source "ensembl"; transcript_biotype "protein_coding"; exon_id "ENSDARE00000489191"; exon_version "2";	chr6	39585189	39585289
chr6	ensembl	exon	39561781	39561874	gene_id "ENSDARG00000016348"; gene_version "11"; transcript_id "ENSDART00000179059"; transcript_version "2"; exon_number "15"; gene_name "dip2bb"; gene_source "ensembl_havana"; gene_biotype "protein_coding"; transcript_name "dip2bb-202"; transcript_source "ensembl"; transcript_biotype "protein_coding"; exon_id "ENSDARE00000489191"; exon_version "2";	chr6	39588762	39588861
chr6	ensembl	CDS	39561781	39561874	gene_id "ENSDARG00000016348"; gene_version "11"; transcript_id "ENSDART00000179059"; transcript_version "2"; exon_number "15"; gene_name "dip2bb"; gene_source "ensembl_havana"; gene_biotype "protein_coding"; transcript_name "dip2bb-202"; transcript_source "ensembl"; transcript_biotype "protein_coding"; protein_id "ENSDARP00000144501"; protein_version "2";	chr6	39585189	39585289
chr6	ensembl	CDS	39561781	39561874	gene_id "ENSDARG00000016348"; gene_version "11"; transcript_id "ENSDART00000179059"; transcript_version "2"; exon_number "15"; gene_name "dip2bb"; gene_source "ensembl_havana"; gene_biotype "protein_coding"; transcript_name "dip2bb-202"; transcript_source "ensembl"; transcript_biotype "protein_coding"; protein_id "ENSDARP00000144501"; protein_version "2";	chr6	39588762	39588861
chr6	ensembl	exon	39561580	39561699	gene_id "ENSDARG00000016348"; gene_version "11"; transcript_id "ENSDART00000179059"; transcript_version "2"; exon_number "16"; gene_name "dip2bb"; gene_source "ensembl_havana"; gene_biotype "protein_coding"; transcript_name "dip2bb-202"; transcript_source "ensembl"; transcript_biotype "protein_coding"; exon_id "ENSDARE00000897399"; exon_version "1";	chr6	39585189	39585289
chr6	ensembl	exon	39561580	39561699	gene_id "ENSDARG00000016348"; gene_version "11"; transcript_id "ENSDART00000179059"; transcript_version "2"; exon_number "16"; gene_name "dip2bb"; gene_source "ensembl_havana"; gene_biotype "protein_coding"; transcript_name "dip2bb-202"; transcript_source "ensembl"; transcript_biotype "protein_coding"; exon_id "ENSDARE00000897399"; exon_version "1";	chr6	39588762	39588861
chr6	ensembl	CDS	39561580	39561699	gene_id "ENSDARG00000016348"; gene_version "11"; transcript_id "ENSDART00000179059"; transcript_version "2"; exon_number "16"; gene_name "dip2bb"; gene_source "ensembl_havana"; gene_biotype "protein_coding"; transcript_name "dip2bb-202"; transcript_source "ensembl"; transcript_biotype "protein_coding"; protein_id "ENSDARP00000144501"; protein_version "2";	chr6	39585189	39585289
chr6	ensembl	CDS	39561580	39561699	gene_id "ENSDARG00000016348"; gene_version "11"; transcript_id "ENSDART00000179059"; transcript_version "2"; exon_number "16"; gene_name "dip2bb"; gene_source "ensembl_havana"; gene_biotype "protein_coding"; transcript_name "dip2bb-202"; transcript_source "ensembl"; transcript_biotype "protein_coding"; protein_id "ENSDARP00000144501"; protein_version "2";	chr6	39588762	39588861
chr6	ensembl	exon	39561358	39561472	gene_id "ENSDARG00000016348"; gene_version "11"; transcript_id "ENSDART00000179059"; transcript_version "2"; exon_number "17"; gene_name "dip2bb"; gene_source "ensembl_havana"; gene_biotype "protein_coding"; transcript_name "dip2bb-202"; transcript_source "ensembl"; transcript_biotype "protein_coding"; exon_id "ENSDARE00000932655"; exon_version "1";	chr6	39585189	39585289
chr6	ensembl	exon	39561358	39561472	gene_id "ENSDARG00000016348"; gene_version "11"; transcript_id "ENSDART00000179059"; transcript_version "2"; exon_number "17"; gene_name "dip2bb"; gene_source "ensembl_havana"; gene_biotype "protein_coding"; transcript_name "dip2bb-202"; transcript_source "ensembl"; transcript_biotype "protein_coding"; exon_id "ENSDARE00000932655"; exon_version "1";	chr6	39588762	39588861
chr6	ensembl	CDS	39561358	39561472	gene_id "ENSDARG00000016348"; gene_version "11"; transcript_id "ENSDART00000179059"; transcript_version "2"; exon_number "17"; gene_name "dip2bb"; gene_source "ensembl_havana"; gene_biotype "protein_coding"; transcript_name "dip2bb-202"; transcript_source "ensembl"; transcript_biotype "protein_coding"; protein_id "ENSDARP00000144501"; protein_version "2";	chr6	39585189	39585289
chr6	ensembl	CDS	39561358	39561472	gene_id "ENSDARG00000016348"; gene_version "11"; transcript_id "ENSDART00000179059"; transcript_version "2"; exon_number "17"; gene_name "dip2bb"; gene_source "ensembl_havana"; gene_biotype "protein_coding"; transcript_name "dip2bb-202"; transcript_source "ensembl"; transcript_biotype "protein_coding"; protein_id "ENSDARP00000144501"; protein_version "2";	chr6	39588762	39588861
chr6	ensembl	exon	39559224	39559363	gene_id "ENSDARG00000016348"; gene_version "11"; transcript_id "ENSDART00000179059"; transcript_version "2"; exon_number "18"; gene_name "dip2bb"; gene_source "ensembl_havana"; gene_biotype "protein_coding"; transcript_name "dip2bb-202"; transcript_source "ensembl"; transcript_biotype "protein_coding"; exon_id "ENSDARE00000956883"; exon_version "1";	chr6	39585189	39585289
chr6	ensembl	exon	39559224	39559363	gene_id "ENSDARG00000016348"; gene_version "11"; transcript_id "ENSDART00000179059"; transcript_version "2"; exon_number "18"; gene_name "dip2bb"; gene_source "ensembl_havana"; gene_biotype "protein_coding"; transcript_name "dip2bb-202"; transcript_source "ensembl"; transcript_biotype "protein_coding"; exon_id "ENSDARE00000956883"; exon_version "1";	chr6	39588762	39588861
chr6	ensembl	CDS	39559224	39559363	gene_id "ENSDARG00000016348"; gene_version "11"; transcript_id "ENSDART00000179059"; transcript_version "2"; exon_number "18"; gene_name "dip2bb"; gene_source "ensembl_havana"; gene_biotype "protein_coding"; transcript_name "dip2bb-202"; transcript_source "ensembl"; transcript_biotype "protein_coding"; protein_id "ENSDARP00000144501"; protein_version "2";	chr6	39585189	39585289
chr6	ensembl	CDS	39559224	39559363	gene_id "ENSDARG00000016348"; gene_version "11"; transcript_id "ENSDART00000179059"; transcript_version "2"; exon_number "18"; gene_name "dip2bb"; gene_source "ensembl_havana"; gene_biotype "protein_coding"; transcript_name "dip2bb-202"; transcript_source "ensembl"; transcript_biotype "protein_coding"; protein_id "ENSDARP00000144501"; protein_version "2";	chr6	39588762	39588861
chr6	ensembl	exon	39558596	39558732	gene_id "ENSDARG00000016348"; gene_version "11"; transcript_id "ENSDART00000179059"; transcript_version "2"; exon_number "19"; gene_name "dip2bb"; gene_source "ensembl_havana"; gene_biotype "protein_coding"; transcript_name "dip2bb-202"; transcript_source "ensembl"; transcript_biotype "protein_coding"; exon_id "ENSDARE00000489190"; exon_version "1";	chr6	39585189	39585289
chr6	ensembl	exon	39558596	39558732	gene_id "ENSDARG00000016348"; gene_version "11"; transcript_id "ENSDART00000179059"; transcript_version "2"; exon_number "19"; gene_name "dip2bb"; gene_source "ensembl_havana"; gene_biotype "protein_coding"; transcript_name "dip2bb-202"; transcript_source "ensembl"; transcript_biotype "protein_coding"; exon_id "ENSDARE00000489190"; exon_version "1";	chr6	39588762	39588861
chr6	ensembl	CDS	39558596	39558732	gene_id "ENSDARG00000016348"; gene_version "11"; transcript_id "ENSDART00000179059"; transcript_version "2"; exon_number "19"; gene_name "dip2bb"; gene_source "ensembl_havana"; gene_biotype "protein_coding"; transcript_name "dip2bb-202"; transcript_source "ensembl"; transcript_biotype "protein_coding"; protein_id "ENSDARP00000144501"; protein_version "2";	chr6	39585189	39585289
chr6	ensembl	CDS	39558596	39558732	gene_id "ENSDARG00000016348"; gene_version "11"; transcript_id "ENSDART00000179059"; transcript_version "2"; exon_number "19"; gene_name "dip2bb"; gene_source "ensembl_havana"; gene_biotype "protein_coding"; transcript_name "dip2bb-202"; transcript_source "ensembl"; transcript_biotype "protein_coding"; protein_id "ENSDARP00000144501"; protein_version "2";	chr6	39588762	39588861
chr6	ensembl	exon	39555412	39555492	gene_id "ENSDARG00000016348"; gene_version "11"; transcript_id "ENSDART00000179059"; transcript_version "2"; exon_number "20"; gene_name "dip2bb"; gene_source "ensembl_havana"; gene_biotype "protein_coding"; transcript_name "dip2bb-202"; transcript_source "ensembl"; transcript_biotype "protein_coding"; exon_id "ENSDARE00000489189"; exon_version "2";	chr6	39585189	39585289
chr6	ensembl	exon	39555412	39555492	gene_id "ENSDARG00000016348"; gene_version "11"; transcript_id "ENSDART00000179059"; transcript_version "2"; exon_number "20"; gene_name "dip2bb"; gene_source "ensembl_havana"; gene_biotype "protein_coding"; transcript_name "dip2bb-202"; transcript_source "ensembl"; transcript_biotype "protein_coding"; exon_id "ENSDARE00000489189"; exon_version "2";	chr6	39588762	39588861
chr6	ensembl	CDS	39555412	39555492	gene_id "ENSDARG00000016348"; gene_version "11"; transcript_id "ENSDART00000179059"; transcript_version "2"; exon_number "20"; gene_name "dip2bb"; gene_source "ensembl_havana"; gene_biotype "protein_coding"; transcript_name "dip2bb-202"; transcript_source "ensembl"; transcript_biotype "protein_coding"; protein_id "ENSDARP00000144501"; protein_version "2";	chr6	39585189	39585289
chr6	ensembl	CDS	39555412	39555492	gene_id "ENSDARG00000016348"; gene_version "11"; transcript_id "ENSDART00000179059"; transcript_version "2"; exon_number "20"; gene_name "dip2bb"; gene_source "ensembl_havana"; gene_biotype "protein_coding"; transcript_name "dip2bb-202"; transcript_source "ensembl"; transcript_biotype "protein_coding"; protein_id "ENSDARP00000144501"; protein_version "2";	chr6	39588762	39588861
chr6	ensembl	exon	39555198	39555325	gene_id "ENSDARG00000016348"; gene_version "11"; transcript_id "ENSDART00000179059"; transcript_version "2"; exon_number "21"; gene_name "dip2bb"; gene_source "ensembl_havana"; gene_biotype "protein_coding"; transcript_name "dip2bb-202"; transcript_source "ensembl"; transcript_biotype "protein_coding"; exon_id "ENSDARE00000489188"; exon_version "2";	chr6	39585189	39585289
chr6	ensembl	exon	39555198	39555325	gene_id "ENSDARG00000016348"; gene_version "11"; transcript_id "ENSDART00000179059"; transcript_version "2"; exon_number "21"; gene_name "dip2bb"; gene_source "ensembl_havana"; gene_biotype "protein_coding"; transcript_name "dip2bb-202"; transcript_source "ensembl"; transcript_biotype "protein_coding"; exon_id "ENSDARE00000489188"; exon_version "2";	chr6	39588762	39588861
chr6	ensembl	CDS	39555198	39555325	gene_id "ENSDARG00000016348"; gene_version "11"; transcript_id "ENSDART00000179059"; transcript_version "2"; exon_number "21"; gene_name "dip2bb"; gene_source "ensembl_havana"; gene_biotype "protein_coding"; transcript_name "dip2bb-202"; transcript_source "ensembl"; transcript_biotype "protein_coding"; protein_id "ENSDARP00000144501"; protein_version "2";	chr6	39585189	39585289
chr6	ensembl	CDS	39555198	39555325	gene_id "ENSDARG00000016348"; gene_version "11"; transcript_id "ENSDART00000179059"; transcript_version "2"; exon_number "21"; gene_name "dip2bb"; gene_source "ensembl_havana"; gene_biotype "protein_coding"; transcript_name "dip2bb-202"; transcript_source "ensembl"; transcript_biotype "protein_coding"; protein_id "ENSDARP00000144501"; protein_version "2";	chr6	39588762	39588861
chr6	ensembl	exon	39554928	39555042	gene_id "ENSDARG00000016348"; gene_version "11"; transcript_id "ENSDART00000179059"; transcript_version "2"; exon_number "22"; gene_name "dip2bb"; gene_source "ensembl_havana"; gene_biotype "protein_coding"; transcript_name "dip2bb-202"; transcript_source "ensembl"; transcript_biotype "protein_coding"; exon_id "ENSDARE00000925067"; exon_version "1";	chr6	39585189	39585289
chr6	ensembl	exon	39554928	39555042	gene_id "ENSDARG00000016348"; gene_version "11"; transcript_id "ENSDART00000179059"; transcript_version "2"; exon_number "22"; gene_name "dip2bb"; gene_source "ensembl_havana"; gene_biotype "protein_coding"; transcript_name "dip2bb-202"; transcript_source "ensembl"; transcript_biotype "protein_coding"; exon_id "ENSDARE00000925067"; exon_version "1";	chr6	39588762	39588861
chr6	ensembl	CDS	39554928	39555042	gene_id "ENSDARG00000016348"; gene_version "11"; transcript_id "ENSDART00000179059"; transcript_version "2"; exon_number "22"; gene_name "dip2bb"; gene_source "ensembl_havana"; gene_biotype "protein_coding"; transcript_name "dip2bb-202"; transcript_source "ensembl"; transcript_biotype "protein_coding"; protein_id "ENSDARP00000144501"; protein_version "2";	chr6	39585189	39585289
chr6	ensembl	CDS	39554928	39555042	gene_id "ENSDARG00000016348"; gene_version "11"; transcript_id "ENSDART00000179059"; transcript_version "2"; exon_number "22"; gene_name "dip2bb"; gene_source "ensembl_havana"; gene_biotype "protein_coding"; transcript_name "dip2bb-202"; transcript_source "ensembl"; transcript_biotype "protein_coding"; protein_id "ENSDARP00000144501"; protein_version "2";	chr6	39588762	39588861
chr6	ensembl	exon	39553777	39553978	gene_id "ENSDARG00000016348"; gene_version "11"; transcript_id "ENSDART00000179059"; transcript_version "2"; exon_number "23"; gene_name "dip2bb"; gene_source "ensembl_havana"; gene_biotype "protein_coding"; transcript_name "dip2bb-202"; transcript_source "ensembl"; transcript_biotype "protein_coding"; exon_id "ENSDARE00000912100"; exon_version "1";	chr6	39585189	39585289
chr6	ensembl	exon	39553777	39553978	gene_id "ENSDARG00000016348"; gene_version "11"; transcript_id "ENSDART00000179059"; transcript_version "2"; exon_number "23"; gene_name "dip2bb"; gene_source "ensembl_havana"; gene_biotype "protein_coding"; transcript_name "dip2bb-202"; transcript_source "ensembl"; transcript_biotype "protein_coding"; exon_id "ENSDARE00000912100"; exon_version "1";	chr6	39588762	39588861
chr6	ensembl	CDS	39553777	39553978	gene_id "ENSDARG00000016348"; gene_version "11"; transcript_id "ENSDART00000179059"; transcript_version "2"; exon_number "23"; gene_name "dip2bb"; gene_source "ensembl_havana"; gene_biotype "protein_coding"; transcript_name "dip2bb-202"; transcript_source "ensembl"; transcript_biotype "protein_coding"; protein_id "ENSDARP00000144501"; protein_version "2";	chr6	39585189	39585289
chr6	ensembl	CDS	39553777	39553978	gene_id "ENSDARG00000016348"; gene_version "11"; transcript_id "ENSDART00000179059"; transcript_version "2"; exon_number "23"; gene_name "dip2bb"; gene_source "ensembl_havana"; gene_biotype "protein_coding"; transcript_name "dip2bb-202"; transcript_source "ensembl"; transcript_biotype "protein_coding"; protein_id "ENSDARP00000144501"; protein_version "2";	chr6	39588762	39588861
chr6	ensembl	exon	39552362	39552499	gene_id "ENSDARG00000016348"; gene_version "11"; transcript_id "ENSDART00000179059"; transcript_version "2"; exon_number "24"; gene_name "dip2bb"; gene_source "ensembl_havana"; gene_biotype "protein_coding"; transcript_name "dip2bb-202"; transcript_source "ensembl"; transcript_biotype "protein_coding"; exon_id "ENSDARE00001303475"; exon_version "1";	chr6	39585189	39585289
