## Supplementary material for "A regulatory network of Sox and Six transcription factors initiate a cell fate transformation during hearing regeneration in adult zebrafish": All supplemental tables: Table S12.xlsx (part 115 of 401)

### Sheet: Genes 50kb of SC RRE (continued)
Gene Annotation +/- 50kb						RRE Coordinate
chr6	ensembl	exon	39552362	39552499	gene_id "ENSDARG00000016348"; gene_version "11"; transcript_id "ENSDART00000179059"; transcript_version "2"; exon_number "24"; gene_name "dip2bb"; gene_source "ensembl_havana"; gene_biotype "protein_coding"; transcript_name "dip2bb-202"; transcript_source "ensembl"; transcript_biotype "protein_coding"; exon_id "ENSDARE00001303475"; exon_version "1";	chr6	39588762	39588861
chr6	ensembl	CDS	39552362	39552499	gene_id "ENSDARG00000016348"; gene_version "11"; transcript_id "ENSDART00000179059"; transcript_version "2"; exon_number "24"; gene_name "dip2bb"; gene_source "ensembl_havana"; gene_biotype "protein_coding"; transcript_name "dip2bb-202"; transcript_source "ensembl"; transcript_biotype "protein_coding"; protein_id "ENSDARP00000144501"; protein_version "2";	chr6	39585189	39585289
chr6	ensembl	CDS	39552362	39552499	gene_id "ENSDARG00000016348"; gene_version "11"; transcript_id "ENSDART00000179059"; transcript_version "2"; exon_number "24"; gene_name "dip2bb"; gene_source "ensembl_havana"; gene_biotype "protein_coding"; transcript_name "dip2bb-202"; transcript_source "ensembl"; transcript_biotype "protein_coding"; protein_id "ENSDARP00000144501"; protein_version "2";	chr6	39588762	39588861
chr6	ensembl	exon	39551996	39552019	gene_id "ENSDARG00000016348"; gene_version "11"; transcript_id "ENSDART00000179059"; transcript_version "2"; exon_number "25"; gene_name "dip2bb"; gene_source "ensembl_havana"; gene_biotype "protein_coding"; transcript_name "dip2bb-202"; transcript_source "ensembl"; transcript_biotype "protein_coding"; exon_id "ENSDARE00001276734"; exon_version "1";	chr6	39585189	39585289
chr6	ensembl	exon	39551996	39552019	gene_id "ENSDARG00000016348"; gene_version "11"; transcript_id "ENSDART00000179059"; transcript_version "2"; exon_number "25"; gene_name "dip2bb"; gene_source "ensembl_havana"; gene_biotype "protein_coding"; transcript_name "dip2bb-202"; transcript_source "ensembl"; transcript_biotype "protein_coding"; exon_id "ENSDARE00001276734"; exon_version "1";	chr6	39588762	39588861
chr6	ensembl	CDS	39551996	39552019	gene_id "ENSDARG00000016348"; gene_version "11"; transcript_id "ENSDART00000179059"; transcript_version "2"; exon_number "25"; gene_name "dip2bb"; gene_source "ensembl_havana"; gene_biotype "protein_coding"; transcript_name "dip2bb-202"; transcript_source "ensembl"; transcript_biotype "protein_coding"; protein_id "ENSDARP00000144501"; protein_version "2";	chr6	39585189	39585289
chr6	ensembl	CDS	39551996	39552019	gene_id "ENSDARG00000016348"; gene_version "11"; transcript_id "ENSDART00000179059"; transcript_version "2"; exon_number "25"; gene_name "dip2bb"; gene_source "ensembl_havana"; gene_biotype "protein_coding"; transcript_name "dip2bb-202"; transcript_source "ensembl"; transcript_biotype "protein_coding"; protein_id "ENSDARP00000144501"; protein_version "2";	chr6	39588762	39588861
chr6	ensembl	exon	39551840	39551959	gene_id "ENSDARG00000016348"; gene_version "11"; transcript_id "ENSDART00000179059"; transcript_version "2"; exon_number "26"; gene_name "dip2bb"; gene_source "ensembl_havana"; gene_biotype "protein_coding"; transcript_name "dip2bb-202"; transcript_source "ensembl"; transcript_biotype "protein_coding"; exon_id "ENSDARE00001279378"; exon_version "1";	chr6	39585189	39585289
chr6	ensembl	exon	39551840	39551959	gene_id "ENSDARG00000016348"; gene_version "11"; transcript_id "ENSDART00000179059"; transcript_version "2"; exon_number "26"; gene_name "dip2bb"; gene_source "ensembl_havana"; gene_biotype "protein_coding"; transcript_name "dip2bb-202"; transcript_source "ensembl"; transcript_biotype "protein_coding"; exon_id "ENSDARE00001279378"; exon_version "1";	chr6	39588762	39588861
chr6	ensembl	CDS	39551840	39551959	gene_id "ENSDARG00000016348"; gene_version "11"; transcript_id "ENSDART00000179059"; transcript_version "2"; exon_number "26"; gene_name "dip2bb"; gene_source "ensembl_havana"; gene_biotype "protein_coding"; transcript_name "dip2bb-202"; transcript_source "ensembl"; transcript_biotype "protein_coding"; protein_id "ENSDARP00000144501"; protein_version "2";	chr6	39585189	39585289
chr6	ensembl	CDS	39551840	39551959	gene_id "ENSDARG00000016348"; gene_version "11"; transcript_id "ENSDART00000179059"; transcript_version "2"; exon_number "26"; gene_name "dip2bb"; gene_source "ensembl_havana"; gene_biotype "protein_coding"; transcript_name "dip2bb-202"; transcript_source "ensembl"; transcript_biotype "protein_coding"; protein_id "ENSDARP00000144501"; protein_version "2";	chr6	39588762	39588861
chr6	ensembl	exon	39550685	39550806	gene_id "ENSDARG00000016348"; gene_version "11"; transcript_id "ENSDART00000179059"; transcript_version "2"; exon_number "27"; gene_name "dip2bb"; gene_source "ensembl_havana"; gene_biotype "protein_coding"; transcript_name "dip2bb-202"; transcript_source "ensembl"; transcript_biotype "protein_coding"; exon_id "ENSDARE00000976432"; exon_version "1";	chr6	39585189	39585289
chr6	ensembl	exon	39550685	39550806	gene_id "ENSDARG00000016348"; gene_version "11"; transcript_id "ENSDART00000179059"; transcript_version "2"; exon_number "27"; gene_name "dip2bb"; gene_source "ensembl_havana"; gene_biotype "protein_coding"; transcript_name "dip2bb-202"; transcript_source "ensembl"; transcript_biotype "protein_coding"; exon_id "ENSDARE00000976432"; exon_version "1";	chr6	39588762	39588861
chr6	ensembl	CDS	39550685	39550806	gene_id "ENSDARG00000016348"; gene_version "11"; transcript_id "ENSDART00000179059"; transcript_version "2"; exon_number "27"; gene_name "dip2bb"; gene_source "ensembl_havana"; gene_biotype "protein_coding"; transcript_name "dip2bb-202"; transcript_source "ensembl"; transcript_biotype "protein_coding"; protein_id "ENSDARP00000144501"; protein_version "2";	chr6	39585189	39585289
chr6	ensembl	CDS	39550685	39550806	gene_id "ENSDARG00000016348"; gene_version "11"; transcript_id "ENSDART00000179059"; transcript_version "2"; exon_number "27"; gene_name "dip2bb"; gene_source "ensembl_havana"; gene_biotype "protein_coding"; transcript_name "dip2bb-202"; transcript_source "ensembl"; transcript_biotype "protein_coding"; protein_id "ENSDARP00000144501"; protein_version "2";	chr6	39588762	39588861
chr6	ensembl	exon	39550457	39550568	gene_id "ENSDARG00000016348"; gene_version "11"; transcript_id "ENSDART00000179059"; transcript_version "2"; exon_number "28"; gene_name "dip2bb"; gene_source "ensembl_havana"; gene_biotype "protein_coding"; transcript_name "dip2bb-202"; transcript_source "ensembl"; transcript_biotype "protein_coding"; exon_id "ENSDARE00000489183"; exon_version "1";	chr6	39585189	39585289
chr6	ensembl	exon	39550457	39550568	gene_id "ENSDARG00000016348"; gene_version "11"; transcript_id "ENSDART00000179059"; transcript_version "2"; exon_number "28"; gene_name "dip2bb"; gene_source "ensembl_havana"; gene_biotype "protein_coding"; transcript_name "dip2bb-202"; transcript_source "ensembl"; transcript_biotype "protein_coding"; exon_id "ENSDARE00000489183"; exon_version "1";	chr6	39588762	39588861
chr6	ensembl	CDS	39550457	39550568	gene_id "ENSDARG00000016348"; gene_version "11"; transcript_id "ENSDART00000179059"; transcript_version "2"; exon_number "28"; gene_name "dip2bb"; gene_source "ensembl_havana"; gene_biotype "protein_coding"; transcript_name "dip2bb-202"; transcript_source "ensembl"; transcript_biotype "protein_coding"; protein_id "ENSDARP00000144501"; protein_version "2";	chr6	39585189	39585289
chr6	ensembl	CDS	39550457	39550568	gene_id "ENSDARG00000016348"; gene_version "11"; transcript_id "ENSDART00000179059"; transcript_version "2"; exon_number "28"; gene_name "dip2bb"; gene_source "ensembl_havana"; gene_biotype "protein_coding"; transcript_name "dip2bb-202"; transcript_source "ensembl"; transcript_biotype "protein_coding"; protein_id "ENSDARP00000144501"; protein_version "2";	chr6	39588762	39588861
chr6	ensembl	exon	39548802	39548911	gene_id "ENSDARG00000016348"; gene_version "11"; transcript_id "ENSDART00000179059"; transcript_version "2"; exon_number "29"; gene_name "dip2bb"; gene_source "ensembl_havana"; gene_biotype "protein_coding"; transcript_name "dip2bb-202"; transcript_source "ensembl"; transcript_biotype "protein_coding"; exon_id "ENSDARE00000951388"; exon_version "1";	chr6	39585189	39585289
chr6	ensembl	exon	39548802	39548911	gene_id "ENSDARG00000016348"; gene_version "11"; transcript_id "ENSDART00000179059"; transcript_version "2"; exon_number "29"; gene_name "dip2bb"; gene_source "ensembl_havana"; gene_biotype "protein_coding"; transcript_name "dip2bb-202"; transcript_source "ensembl"; transcript_biotype "protein_coding"; exon_id "ENSDARE00000951388"; exon_version "1";	chr6	39588762	39588861
chr6	ensembl	CDS	39548802	39548911	gene_id "ENSDARG00000016348"; gene_version "11"; transcript_id "ENSDART00000179059"; transcript_version "2"; exon_number "29"; gene_name "dip2bb"; gene_source "ensembl_havana"; gene_biotype "protein_coding"; transcript_name "dip2bb-202"; transcript_source "ensembl"; transcript_biotype "protein_coding"; protein_id "ENSDARP00000144501"; protein_version "2";	chr6	39585189	39585289
chr6	ensembl	CDS	39548802	39548911	gene_id "ENSDARG00000016348"; gene_version "11"; transcript_id "ENSDART00000179059"; transcript_version "2"; exon_number "29"; gene_name "dip2bb"; gene_source "ensembl_havana"; gene_biotype "protein_coding"; transcript_name "dip2bb-202"; transcript_source "ensembl"; transcript_biotype "protein_coding"; protein_id "ENSDARP00000144501"; protein_version "2";	chr6	39588762	39588861
chr6	ensembl	exon	39545866	39545996	gene_id "ENSDARG00000016348"; gene_version "11"; transcript_id "ENSDART00000179059"; transcript_version "2"; exon_number "30"; gene_name "dip2bb"; gene_source "ensembl_havana"; gene_biotype "protein_coding"; transcript_name "dip2bb-202"; transcript_source "ensembl"; transcript_biotype "protein_coding"; exon_id "ENSDARE00000966203"; exon_version "1";	chr6	39585189	39585289
chr6	ensembl	exon	39545866	39545996	gene_id "ENSDARG00000016348"; gene_version "11"; transcript_id "ENSDART00000179059"; transcript_version "2"; exon_number "30"; gene_name "dip2bb"; gene_source "ensembl_havana"; gene_biotype "protein_coding"; transcript_name "dip2bb-202"; transcript_source "ensembl"; transcript_biotype "protein_coding"; exon_id "ENSDARE00000966203"; exon_version "1";	chr6	39588762	39588861
chr6	ensembl	CDS	39545866	39545996	gene_id "ENSDARG00000016348"; gene_version "11"; transcript_id "ENSDART00000179059"; transcript_version "2"; exon_number "30"; gene_name "dip2bb"; gene_source "ensembl_havana"; gene_biotype "protein_coding"; transcript_name "dip2bb-202"; transcript_source "ensembl"; transcript_biotype "protein_coding"; protein_id "ENSDARP00000144501"; protein_version "2";	chr6	39585189	39585289
chr6	ensembl	CDS	39545866	39545996	gene_id "ENSDARG00000016348"; gene_version "11"; transcript_id "ENSDART00000179059"; transcript_version "2"; exon_number "30"; gene_name "dip2bb"; gene_source "ensembl_havana"; gene_biotype "protein_coding"; transcript_name "dip2bb-202"; transcript_source "ensembl"; transcript_biotype "protein_coding"; protein_id "ENSDARP00000144501"; protein_version "2";	chr6	39588762	39588861
chr6	ensembl	exon	39545522	39545690	gene_id "ENSDARG00000016348"; gene_version "11"; transcript_id "ENSDART00000179059"; transcript_version "2"; exon_number "31"; gene_name "dip2bb"; gene_source "ensembl_havana"; gene_biotype "protein_coding"; transcript_name "dip2bb-202"; transcript_source "ensembl"; transcript_biotype "protein_coding"; exon_id "ENSDARE00000489181"; exon_version "1";	chr6	39585189	39585289
chr6	ensembl	exon	39545522	39545690	gene_id "ENSDARG00000016348"; gene_version "11"; transcript_id "ENSDART00000179059"; transcript_version "2"; exon_number "31"; gene_name "dip2bb"; gene_source "ensembl_havana"; gene_biotype "protein_coding"; transcript_name "dip2bb-202"; transcript_source "ensembl"; transcript_biotype "protein_coding"; exon_id "ENSDARE00000489181"; exon_version "1";	chr6	39588762	39588861
chr6	ensembl	CDS	39545522	39545690	gene_id "ENSDARG00000016348"; gene_version "11"; transcript_id "ENSDART00000179059"; transcript_version "2"; exon_number "31"; gene_name "dip2bb"; gene_source "ensembl_havana"; gene_biotype "protein_coding"; transcript_name "dip2bb-202"; transcript_source "ensembl"; transcript_biotype "protein_coding"; protein_id "ENSDARP00000144501"; protein_version "2";	chr6	39585189	39585289
chr6	ensembl	CDS	39545522	39545690	gene_id "ENSDARG00000016348"; gene_version "11"; transcript_id "ENSDART00000179059"; transcript_version "2"; exon_number "31"; gene_name "dip2bb"; gene_source "ensembl_havana"; gene_biotype "protein_coding"; transcript_name "dip2bb-202"; transcript_source "ensembl"; transcript_biotype "protein_coding"; protein_id "ENSDARP00000144501"; protein_version "2";	chr6	39588762	39588861
chr6	ensembl	exon	39542978	39543148	gene_id "ENSDARG00000016348"; gene_version "11"; transcript_id "ENSDART00000179059"; transcript_version "2"; exon_number "32"; gene_name "dip2bb"; gene_source "ensembl_havana"; gene_biotype "protein_coding"; transcript_name "dip2bb-202"; transcript_source "ensembl"; transcript_biotype "protein_coding"; exon_id "ENSDARE00000970451"; exon_version "1";	chr6	39585189	39585289
chr6	ensembl	exon	39542978	39543148	gene_id "ENSDARG00000016348"; gene_version "11"; transcript_id "ENSDART00000179059"; transcript_version "2"; exon_number "32"; gene_name "dip2bb"; gene_source "ensembl_havana"; gene_biotype "protein_coding"; transcript_name "dip2bb-202"; transcript_source "ensembl"; transcript_biotype "protein_coding"; exon_id "ENSDARE00000970451"; exon_version "1";	chr6	39588762	39588861
chr6	ensembl	CDS	39542978	39543148	gene_id "ENSDARG00000016348"; gene_version "11"; transcript_id "ENSDART00000179059"; transcript_version "2"; exon_number "32"; gene_name "dip2bb"; gene_source "ensembl_havana"; gene_biotype "protein_coding"; transcript_name "dip2bb-202"; transcript_source "ensembl"; transcript_biotype "protein_coding"; protein_id "ENSDARP00000144501"; protein_version "2";	chr6	39585189	39585289
chr6	ensembl	CDS	39542978	39543148	gene_id "ENSDARG00000016348"; gene_version "11"; transcript_id "ENSDART00000179059"; transcript_version "2"; exon_number "32"; gene_name "dip2bb"; gene_source "ensembl_havana"; gene_biotype "protein_coding"; transcript_name "dip2bb-202"; transcript_source "ensembl"; transcript_biotype "protein_coding"; protein_id "ENSDARP00000144501"; protein_version "2";	chr6	39588762	39588861
chr6	ensembl	exon	39540966	39541027	gene_id "ENSDARG00000016348"; gene_version "11"; transcript_id "ENSDART00000179059"; transcript_version "2"; exon_number "33"; gene_name "dip2bb"; gene_source "ensembl_havana"; gene_biotype "protein_coding"; transcript_name "dip2bb-202"; transcript_source "ensembl"; transcript_biotype "protein_coding"; exon_id "ENSDARE00000302312"; exon_version "2";	chr6	39585189	39585289
chr6	ensembl	exon	39540966	39541027	gene_id "ENSDARG00000016348"; gene_version "11"; transcript_id "ENSDART00000179059"; transcript_version "2"; exon_number "33"; gene_name "dip2bb"; gene_source "ensembl_havana"; gene_biotype "protein_coding"; transcript_name "dip2bb-202"; transcript_source "ensembl"; transcript_biotype "protein_coding"; exon_id "ENSDARE00000302312"; exon_version "2";	chr6	39588762	39588861
chr6	ensembl	CDS	39540966	39541027	gene_id "ENSDARG00000016348"; gene_version "11"; transcript_id "ENSDART00000179059"; transcript_version "2"; exon_number "33"; gene_name "dip2bb"; gene_source "ensembl_havana"; gene_biotype "protein_coding"; transcript_name "dip2bb-202"; transcript_source "ensembl"; transcript_biotype "protein_coding"; protein_id "ENSDARP00000144501"; protein_version "2";	chr6	39585189	39585289
chr6	ensembl	CDS	39540966	39541027	gene_id "ENSDARG00000016348"; gene_version "11"; transcript_id "ENSDART00000179059"; transcript_version "2"; exon_number "33"; gene_name "dip2bb"; gene_source "ensembl_havana"; gene_biotype "protein_coding"; transcript_name "dip2bb-202"; transcript_source "ensembl"; transcript_biotype "protein_coding"; protein_id "ENSDARP00000144501"; protein_version "2";	chr6	39588762	39588861
chr6	ensembl	exon	39540669	39540726	gene_id "ENSDARG00000016348"; gene_version "11"; transcript_id "ENSDART00000179059"; transcript_version "2"; exon_number "34"; gene_name "dip2bb"; gene_source "ensembl_havana"; gene_biotype "protein_coding"; transcript_name "dip2bb-202"; transcript_source "ensembl"; transcript_biotype "protein_coding"; exon_id "ENSDARE00000489179"; exon_version "1";	chr6	39585189	39585289
chr6	ensembl	exon	39540669	39540726	gene_id "ENSDARG00000016348"; gene_version "11"; transcript_id "ENSDART00000179059"; transcript_version "2"; exon_number "34"; gene_name "dip2bb"; gene_source "ensembl_havana"; gene_biotype "protein_coding"; transcript_name "dip2bb-202"; transcript_source "ensembl"; transcript_biotype "protein_coding"; exon_id "ENSDARE00000489179"; exon_version "1";	chr6	39588762	39588861
chr6	ensembl	CDS	39540669	39540726	gene_id "ENSDARG00000016348"; gene_version "11"; transcript_id "ENSDART00000179059"; transcript_version "2"; exon_number "34"; gene_name "dip2bb"; gene_source "ensembl_havana"; gene_biotype "protein_coding"; transcript_name "dip2bb-202"; transcript_source "ensembl"; transcript_biotype "protein_coding"; protein_id "ENSDARP00000144501"; protein_version "2";	chr6	39585189	39585289
chr6	ensembl	CDS	39540669	39540726	gene_id "ENSDARG00000016348"; gene_version "11"; transcript_id "ENSDART00000179059"; transcript_version "2"; exon_number "34"; gene_name "dip2bb"; gene_source "ensembl_havana"; gene_biotype "protein_coding"; transcript_name "dip2bb-202"; transcript_source "ensembl"; transcript_biotype "protein_coding"; protein_id "ENSDARP00000144501"; protein_version "2";	chr6	39588762	39588861
chr6	ensembl	exon	39540505	39540579	gene_id "ENSDARG00000016348"; gene_version "11"; transcript_id "ENSDART00000179059"; transcript_version "2"; exon_number "35"; gene_name "dip2bb"; gene_source "ensembl_havana"; gene_biotype "protein_coding"; transcript_name "dip2bb-202"; transcript_source "ensembl"; transcript_biotype "protein_coding"; exon_id "ENSDARE00000489178"; exon_version "1";	chr6	39585189	39585289
chr6	ensembl	exon	39540505	39540579	gene_id "ENSDARG00000016348"; gene_version "11"; transcript_id "ENSDART00000179059"; transcript_version "2"; exon_number "35"; gene_name "dip2bb"; gene_source "ensembl_havana"; gene_biotype "protein_coding"; transcript_name "dip2bb-202"; transcript_source "ensembl"; transcript_biotype "protein_coding"; exon_id "ENSDARE00000489178"; exon_version "1";	chr6	39588762	39588861
chr6	ensembl	CDS	39540505	39540579	gene_id "ENSDARG00000016348"; gene_version "11"; transcript_id "ENSDART00000179059"; transcript_version "2"; exon_number "35"; gene_name "dip2bb"; gene_source "ensembl_havana"; gene_biotype "protein_coding"; transcript_name "dip2bb-202"; transcript_source "ensembl"; transcript_biotype "protein_coding"; protein_id "ENSDARP00000144501"; protein_version "2";	chr6	39585189	39585289
chr6	ensembl	CDS	39540505	39540579	gene_id "ENSDARG00000016348"; gene_version "11"; transcript_id "ENSDART00000179059"; transcript_version "2"; exon_number "35"; gene_name "dip2bb"; gene_source "ensembl_havana"; gene_biotype "protein_coding"; transcript_name "dip2bb-202"; transcript_source "ensembl"; transcript_biotype "protein_coding"; protein_id "ENSDARP00000144501"; protein_version "2";	chr6	39588762	39588861
chr6	ensembl	exon	39539005	39539179	gene_id "ENSDARG00000016348"; gene_version "11"; transcript_id "ENSDART00000179059"; transcript_version "2"; exon_number "36"; gene_name "dip2bb"; gene_source "ensembl_havana"; gene_biotype "protein_coding"; transcript_name "dip2bb-202"; transcript_source "ensembl"; transcript_biotype "protein_coding"; exon_id "ENSDARE00000560138"; exon_version "2";	chr6	39488941	39489041
chr6	ensembl	exon	39539005	39539179	gene_id "ENSDARG00000016348"; gene_version "11"; transcript_id "ENSDART00000179059"; transcript_version "2"; exon_number "36"; gene_name "dip2bb"; gene_source "ensembl_havana"; gene_biotype "protein_coding"; transcript_name "dip2bb-202"; transcript_source "ensembl"; transcript_biotype "protein_coding"; exon_id "ENSDARE00000560138"; exon_version "2";	chr6	39585189	39585289
chr6	ensembl	exon	39539005	39539179	gene_id "ENSDARG00000016348"; gene_version "11"; transcript_id "ENSDART00000179059"; transcript_version "2"; exon_number "36"; gene_name "dip2bb"; gene_source "ensembl_havana"; gene_biotype "protein_coding"; transcript_name "dip2bb-202"; transcript_source "ensembl"; transcript_biotype "protein_coding"; exon_id "ENSDARE00000560138"; exon_version "2";	chr6	39588762	39588861
chr6	ensembl	CDS	39539005	39539179	gene_id "ENSDARG00000016348"; gene_version "11"; transcript_id "ENSDART00000179059"; transcript_version "2"; exon_number "36"; gene_name "dip2bb"; gene_source "ensembl_havana"; gene_biotype "protein_coding"; transcript_name "dip2bb-202"; transcript_source "ensembl"; transcript_biotype "protein_coding"; protein_id "ENSDARP00000144501"; protein_version "2";	chr6	39488941	39489041
chr6	ensembl	CDS	39539005	39539179	gene_id "ENSDARG00000016348"; gene_version "11"; transcript_id "ENSDART00000179059"; transcript_version "2"; exon_number "36"; gene_name "dip2bb"; gene_source "ensembl_havana"; gene_biotype "protein_coding"; transcript_name "dip2bb-202"; transcript_source "ensembl"; transcript_biotype "protein_coding"; protein_id "ENSDARP00000144501"; protein_version "2";	chr6	39585189	39585289
chr6	ensembl	CDS	39539005	39539179	gene_id "ENSDARG00000016348"; gene_version "11"; transcript_id "ENSDART00000179059"; transcript_version "2"; exon_number "36"; gene_name "dip2bb"; gene_source "ensembl_havana"; gene_biotype "protein_coding"; transcript_name "dip2bb-202"; transcript_source "ensembl"; transcript_biotype "protein_coding"; protein_id "ENSDARP00000144501"; protein_version "2";	chr6	39588762	39588861
chr6	ensembl	exon	39532287	39532410	gene_id "ENSDARG00000016348"; gene_version "11"; transcript_id "ENSDART00000179059"; transcript_version "2"; exon_number "37"; gene_name "dip2bb"; gene_source "ensembl_havana"; gene_biotype "protein_coding"; transcript_name "dip2bb-202"; transcript_source "ensembl"; transcript_biotype "protein_coding"; exon_id "ENSDARE00000800058"; exon_version "1";	chr6	39488941	39489041
chr6	ensembl	CDS	39532287	39532410	gene_id "ENSDARG00000016348"; gene_version "11"; transcript_id "ENSDART00000179059"; transcript_version "2"; exon_number "37"; gene_name "dip2bb"; gene_source "ensembl_havana"; gene_biotype "protein_coding"; transcript_name "dip2bb-202"; transcript_source "ensembl"; transcript_biotype "protein_coding"; protein_id "ENSDARP00000144501"; protein_version "2";	chr6	39488941	39489041
chr6	ensembl	exon	39531701	39531953	gene_id "ENSDARG00000016348"; gene_version "11"; transcript_id "ENSDART00000179059"; transcript_version "2"; exon_number "38"; gene_name "dip2bb"; gene_source "ensembl_havana"; gene_biotype "protein_coding"; transcript_name "dip2bb-202"; transcript_source "ensembl"; transcript_biotype "protein_coding"; exon_id "ENSDARE00001238755"; exon_version "1";	chr6	39488941	39489041
chr6	ensembl	CDS	39531704	39531953	gene_id "ENSDARG00000016348"; gene_version "11"; transcript_id "ENSDART00000179059"; transcript_version "2"; exon_number "38"; gene_name "dip2bb"; gene_source "ensembl_havana"; gene_biotype "protein_coding"; transcript_name "dip2bb-202"; transcript_source "ensembl"; transcript_biotype "protein_coding"; protein_id "ENSDARP00000144501"; protein_version "2";	chr6	39488941	39489041
chr6	ensembl	stop_codon	39531701	39531703	gene_id "ENSDARG00000016348"; gene_version "11"; transcript_id "ENSDART00000179059"; transcript_version "2"; exon_number "38"; gene_name "dip2bb"; gene_source "ensembl_havana"; gene_biotype "protein_coding"; transcript_name "dip2bb-202"; transcript_source "ensembl"; transcript_biotype "protein_coding";	chr6	39488941	39489041
chr6	ensembl	gene	39536596	39541448	gene_id "ENSDARG00000114880"; gene_version "1"; gene_name "CU467856.3"; gene_source "ensembl"; gene_biotype "protein_coding";	chr6	39488941	39489041
chr6	ensembl	gene	39536596	39541448	gene_id "ENSDARG00000114880"; gene_version "1"; gene_name "CU467856.3"; gene_source "ensembl"; gene_biotype "protein_coding";	chr6	39585189	39585289
chr6	ensembl	gene	39536596	39541448	gene_id "ENSDARG00000114880"; gene_version "1"; gene_name "CU467856.3"; gene_source "ensembl"; gene_biotype "protein_coding";	chr6	39588762	39588861
chr6	ensembl	transcript	39536596	39541448	gene_id "ENSDARG00000114880"; gene_version "1"; transcript_id "ENSDART00000185742"; transcript_version "1"; gene_name "CU467856.3"; gene_source "ensembl"; gene_biotype "protein_coding"; transcript_name "CU467856.3-201"; transcript_source "ensembl"; transcript_biotype "protein_coding";	chr6	39488941	39489041
chr6	ensembl	transcript	39536596	39541448	gene_id "ENSDARG00000114880"; gene_version "1"; transcript_id "ENSDART00000185742"; transcript_version "1"; gene_name "CU467856.3"; gene_source "ensembl"; gene_biotype "protein_coding"; transcript_name "CU467856.3-201"; transcript_source "ensembl"; transcript_biotype "protein_coding";	chr6	39585189	39585289
chr6	ensembl	transcript	39536596	39541448	gene_id "ENSDARG00000114880"; gene_version "1"; transcript_id "ENSDART00000185742"; transcript_version "1"; gene_name "CU467856.3"; gene_source "ensembl"; gene_biotype "protein_coding"; transcript_name "CU467856.3-201"; transcript_source "ensembl"; transcript_biotype "protein_coding";	chr6	39588762	39588861
chr6	ensembl	exon	39536596	39536928	gene_id "ENSDARG00000114880"; gene_version "1"; transcript_id "ENSDART00000185742"; transcript_version "1"; exon_number "1"; gene_name "CU467856.3"; gene_source "ensembl"; gene_biotype "protein_coding"; transcript_name "CU467856.3-201"; transcript_source "ensembl"; transcript_biotype "protein_coding"; exon_id "ENSDARE00001305179"; exon_version "1";	chr6	39488941	39489041
chr6	ensembl	exon	39536596	39536928	gene_id "ENSDARG00000114880"; gene_version "1"; transcript_id "ENSDART00000185742"; transcript_version "1"; exon_number "1"; gene_name "CU467856.3"; gene_source "ensembl"; gene_biotype "protein_coding"; transcript_name "CU467856.3-201"; transcript_source "ensembl"; transcript_biotype "protein_coding"; exon_id "ENSDARE00001305179"; exon_version "1";	chr6	39585189	39585289
chr6	ensembl	CDS	39536596	39536928	gene_id "ENSDARG00000114880"; gene_version "1"; transcript_id "ENSDART00000185742"; transcript_version "1"; exon_number "1"; gene_name "CU467856.3"; gene_source "ensembl"; gene_biotype "protein_coding"; transcript_name "CU467856.3-201"; transcript_source "ensembl"; transcript_biotype "protein_coding"; protein_id "ENSDARP00000149244"; protein_version "1";	chr6	39488941	39489041
chr6	ensembl	CDS	39536596	39536928	gene_id "ENSDARG00000114880"; gene_version "1"; transcript_id "ENSDART00000185742"; transcript_version "1"; exon_number "1"; gene_name "CU467856.3"; gene_source "ensembl"; gene_biotype "protein_coding"; transcript_name "CU467856.3-201"; transcript_source "ensembl"; transcript_biotype "protein_coding"; protein_id "ENSDARP00000149244"; protein_version "1";	chr6	39585189	39585289
chr6	ensembl	start_codon	39536596	39536598	gene_id "ENSDARG00000114880"; gene_version "1"; transcript_id "ENSDART00000185742"; transcript_version "1"; exon_number "1"; gene_name "CU467856.3"; gene_source "ensembl"; gene_biotype "protein_coding"; transcript_name "CU467856.3-201"; transcript_source "ensembl"; transcript_biotype "protein_coding";	chr6	39488941	39489041
chr6	ensembl	start_codon	39536596	39536598	gene_id "ENSDARG00000114880"; gene_version "1"; transcript_id "ENSDART00000185742"; transcript_version "1"; exon_number "1"; gene_name "CU467856.3"; gene_source "ensembl"; gene_biotype "protein_coding"; transcript_name "CU467856.3-201"; transcript_source "ensembl"; transcript_biotype "protein_coding";	chr6	39585189	39585289
chr6	ensembl	exon	39536941	39536953	gene_id "ENSDARG00000114880"; gene_version "1"; transcript_id "ENSDART00000185742"; transcript_version "1"; exon_number "2"; gene_name "CU467856.3"; gene_source "ensembl"; gene_biotype "protein_coding"; transcript_name "CU467856.3-201"; transcript_source "ensembl"; transcript_biotype "protein_coding"; exon_id "ENSDARE00001259034"; exon_version "1";	chr6	39488941	39489041
chr6	ensembl	exon	39536941	39536953	gene_id "ENSDARG00000114880"; gene_version "1"; transcript_id "ENSDART00000185742"; transcript_version "1"; exon_number "2"; gene_name "CU467856.3"; gene_source "ensembl"; gene_biotype "protein_coding"; transcript_name "CU467856.3-201"; transcript_source "ensembl"; transcript_biotype "protein_coding"; exon_id "ENSDARE00001259034"; exon_version "1";	chr6	39585189	39585289
chr6	ensembl	CDS	39536941	39536953	gene_id "ENSDARG00000114880"; gene_version "1"; transcript_id "ENSDART00000185742"; transcript_version "1"; exon_number "2"; gene_name "CU467856.3"; gene_source "ensembl"; gene_biotype "protein_coding"; transcript_name "CU467856.3-201"; transcript_source "ensembl"; transcript_biotype "protein_coding"; protein_id "ENSDARP00000149244"; protein_version "1";	chr6	39488941	39489041
chr6	ensembl	CDS	39536941	39536953	gene_id "ENSDARG00000114880"; gene_version "1"; transcript_id "ENSDART00000185742"; transcript_version "1"; exon_number "2"; gene_name "CU467856.3"; gene_source "ensembl"; gene_biotype "protein_coding"; transcript_name "CU467856.3-201"; transcript_source "ensembl"; transcript_biotype "protein_coding"; protein_id "ENSDARP00000149244"; protein_version "1";	chr6	39585189	39585289
chr6	ensembl	exon	39541411	39541448	gene_id "ENSDARG00000114880"; gene_version "1"; transcript_id "ENSDART00000185742"; transcript_version "1"; exon_number "3"; gene_name "CU467856.3"; gene_source "ensembl"; gene_biotype "protein_coding"; transcript_name "CU467856.3-201"; transcript_source "ensembl"; transcript_biotype "protein_coding"; exon_id "ENSDARE00001258355"; exon_version "1";	chr6	39585189	39585289
chr6	ensembl	exon	39541411	39541448	gene_id "ENSDARG00000114880"; gene_version "1"; transcript_id "ENSDART00000185742"; transcript_version "1"; exon_number "3"; gene_name "CU467856.3"; gene_source "ensembl"; gene_biotype "protein_coding"; transcript_name "CU467856.3-201"; transcript_source "ensembl"; transcript_biotype "protein_coding"; exon_id "ENSDARE00001258355"; exon_version "1";	chr6	39588762	39588861
chr6	ensembl	CDS	39541411	39541445	gene_id "ENSDARG00000114880"; gene_version "1"; transcript_id "ENSDART00000185742"; transcript_version "1"; exon_number "3"; gene_name "CU467856.3"; gene_source "ensembl"; gene_biotype "protein_coding"; transcript_name "CU467856.3-201"; transcript_source "ensembl"; transcript_biotype "protein_coding"; protein_id "ENSDARP00000149244"; protein_version "1";	chr6	39585189	39585289
chr6	ensembl	CDS	39541411	39541445	gene_id "ENSDARG00000114880"; gene_version "1"; transcript_id "ENSDART00000185742"; transcript_version "1"; exon_number "3"; gene_name "CU467856.3"; gene_source "ensembl"; gene_biotype "protein_coding"; transcript_name "CU467856.3-201"; transcript_source "ensembl"; transcript_biotype "protein_coding"; protein_id "ENSDARP00000149244"; protein_version "1";	chr6	39588762	39588861
chr6	ensembl	stop_codon	39541446	39541448	gene_id "ENSDARG00000114880"; gene_version "1"; transcript_id "ENSDART00000185742"; transcript_version "1"; exon_number "3"; gene_name "CU467856.3"; gene_source "ensembl"; gene_biotype "protein_coding"; transcript_name "CU467856.3-201"; transcript_source "ensembl"; transcript_biotype "protein_coding";	chr6	39585189	39585289
chr6	ensembl	stop_codon	39541446	39541448	gene_id "ENSDARG00000114880"; gene_version "1"; transcript_id "ENSDART00000185742"; transcript_version "1"; exon_number "3"; gene_name "CU467856.3"; gene_source "ensembl"; gene_biotype "protein_coding"; transcript_name "CU467856.3-201"; transcript_source "ensembl"; transcript_biotype "protein_coding";	chr6	39588762	39588861
chr6	ensembl_havana	gene	39613357	39631181	gene_id "ENSDARG00000055481"; gene_version "8"; gene_name "atf7b"; gene_source "ensembl_havana"; gene_biotype "protein_coding";	chr6	39585189	39585289
chr6	ensembl_havana	gene	39613357	39631181	gene_id "ENSDARG00000055481"; gene_version "8"; gene_name "atf7b"; gene_source "ensembl_havana"; gene_biotype "protein_coding";	chr6	39588762	39588861
chr6	havana	transcript	39613357	39631181	gene_id "ENSDARG00000055481"; gene_version "8"; transcript_id "ENSDART00000136076"; transcript_version "3"; gene_name "atf7b"; gene_source "ensembl_havana"; gene_biotype "protein_coding"; transcript_name "atf7b-202"; transcript_source "havana"; transcript_biotype "protein_coding";	chr6	39585189	39585289
chr6	havana	transcript	39613357	39631181	gene_id "ENSDARG00000055481"; gene_version "8"; transcript_id "ENSDART00000136076"; transcript_version "3"; gene_name "atf7b"; gene_source "ensembl_havana"; gene_biotype "protein_coding"; transcript_name "atf7b-202"; transcript_source "havana"; transcript_biotype "protein_coding";	chr6	39588762	39588861
chr6	havana	exon	39631038	39631181	gene_id "ENSDARG00000055481"; gene_version "8"; transcript_id "ENSDART00000136076"; transcript_version "3"; exon_number "1"; gene_name "atf7b"; gene_source "ensembl_havana"; gene_biotype "protein_coding"; transcript_name "atf7b-202"; transcript_source "havana"; transcript_biotype "protein_coding"; exon_id "ENSDARE00001046504"; exon_version "1";	chr6	39585189	39585289
chr6	havana	exon	39631038	39631181	gene_id "ENSDARG00000055481"; gene_version "8"; transcript_id "ENSDART00000136076"; transcript_version "3"; exon_number "1"; gene_name "atf7b"; gene_source "ensembl_havana"; gene_biotype "protein_coding"; transcript_name "atf7b-202"; transcript_source "havana"; transcript_biotype "protein_coding"; exon_id "ENSDARE00001046504"; exon_version "1";	chr6	39588762	39588861
chr6	havana	exon	39630633	39630708	gene_id "ENSDARG00000055481"; gene_version "8"; transcript_id "ENSDART00000136076"; transcript_version "3"; exon_number "2"; gene_name "atf7b"; gene_source "ensembl_havana"; gene_biotype "protein_coding"; transcript_name "atf7b-202"; transcript_source "havana"; transcript_biotype "protein_coding"; exon_id "ENSDARE00000750441"; exon_version "2";	chr6	39585189	39585289
chr6	havana	exon	39630633	39630708	gene_id "ENSDARG00000055481"; gene_version "8"; transcript_id "ENSDART00000136076"; transcript_version "3"; exon_number "2"; gene_name "atf7b"; gene_source "ensembl_havana"; gene_biotype "protein_coding"; transcript_name "atf7b-202"; transcript_source "havana"; transcript_biotype "protein_coding"; exon_id "ENSDARE00000750441"; exon_version "2";	chr6	39588762	39588861
chr6	havana	CDS	39630633	39630680	gene_id "ENSDARG00000055481"; gene_version "8"; transcript_id "ENSDART00000136076"; transcript_version "3"; exon_number "2"; gene_name "atf7b"; gene_source "ensembl_havana"; gene_biotype "protein_coding"; transcript_name "atf7b-202"; transcript_source "havana"; transcript_biotype "protein_coding"; protein_id "ENSDARP00000120632"; protein_version "1";	chr6	39585189	39585289
chr6	havana	CDS	39630633	39630680	gene_id "ENSDARG00000055481"; gene_version "8"; transcript_id "ENSDART00000136076"; transcript_version "3"; exon_number "2"; gene_name "atf7b"; gene_source "ensembl_havana"; gene_biotype "protein_coding"; transcript_name "atf7b-202"; transcript_source "havana"; transcript_biotype "protein_coding"; protein_id "ENSDARP00000120632"; protein_version "1";	chr6	39588762	39588861
chr6	havana	start_codon	39630678	39630680	gene_id "ENSDARG00000055481"; gene_version "8"; transcript_id "ENSDART00000136076"; transcript_version "3"; exon_number "2"; gene_name "atf7b"; gene_source "ensembl_havana"; gene_biotype "protein_coding"; transcript_name "atf7b-202"; transcript_source "havana"; transcript_biotype "protein_coding";	chr6	39585189	39585289
chr6	havana	start_codon	39630678	39630680	gene_id "ENSDARG00000055481"; gene_version "8"; transcript_id "ENSDART00000136076"; transcript_version "3"; exon_number "2"; gene_name "atf7b"; gene_source "ensembl_havana"; gene_biotype "protein_coding"; transcript_name "atf7b-202"; transcript_source "havana"; transcript_biotype "protein_coding";	chr6	39588762	39588861
chr6	havana	exon	39624882	39624978	gene_id "ENSDARG00000055481"; gene_version "8"; transcript_id "ENSDART00000136076"; transcript_version "3"; exon_number "3"; gene_name "atf7b"; gene_source "ensembl_havana"; gene_biotype "protein_coding"; transcript_name "atf7b-202"; transcript_source "havana"; transcript_biotype "protein_coding"; exon_id "ENSDARE00000750438"; exon_version "1";	chr6	39585189	39585289
chr6	havana	exon	39624882	39624978	gene_id "ENSDARG00000055481"; gene_version "8"; transcript_id "ENSDART00000136076"; transcript_version "3"; exon_number "3"; gene_name "atf7b"; gene_source "ensembl_havana"; gene_biotype "protein_coding"; transcript_name "atf7b-202"; transcript_source "havana"; transcript_biotype "protein_coding"; exon_id "ENSDARE00000750438"; exon_version "1";	chr6	39588762	39588861
chr6	havana	CDS	39624882	39624978	gene_id "ENSDARG00000055481"; gene_version "8"; transcript_id "ENSDART00000136076"; transcript_version "3"; exon_number "3"; gene_name "atf7b"; gene_source "ensembl_havana"; gene_biotype "protein_coding"; transcript_name "atf7b-202"; transcript_source "havana"; transcript_biotype "protein_coding"; protein_id "ENSDARP00000120632"; protein_version "1";	chr6	39585189	39585289
chr6	havana	CDS	39624882	39624978	gene_id "ENSDARG00000055481"; gene_version "8"; transcript_id "ENSDART00000136076"; transcript_version "3"; exon_number "3"; gene_name "atf7b"; gene_source "ensembl_havana"; gene_biotype "protein_coding"; transcript_name "atf7b-202"; transcript_source "havana"; transcript_biotype "protein_coding"; protein_id "ENSDARP00000120632"; protein_version "1";	chr6	39588762	39588861
chr6	havana	exon	39622663	39622793	gene_id "ENSDARG00000055481"; gene_version "8"; transcript_id "ENSDART00000136076"; transcript_version "3"; exon_number "4"; gene_name "atf7b"; gene_source "ensembl_havana"; gene_biotype "protein_coding"; transcript_name "atf7b-202"; transcript_source "havana"; transcript_biotype "protein_coding"; exon_id "ENSDARE00000750436"; exon_version "1";	chr6	39585189	39585289
chr6	havana	exon	39622663	39622793	gene_id "ENSDARG00000055481"; gene_version "8"; transcript_id "ENSDART00000136076"; transcript_version "3"; exon_number "4"; gene_name "atf7b"; gene_source "ensembl_havana"; gene_biotype "protein_coding"; transcript_name "atf7b-202"; transcript_source "havana"; transcript_biotype "protein_coding"; exon_id "ENSDARE00000750436"; exon_version "1";	chr6	39588762	39588861
chr6	havana	CDS	39622663	39622793	gene_id "ENSDARG00000055481"; gene_version "8"; transcript_id "ENSDART00000136076"; transcript_version "3"; exon_number "4"; gene_name "atf7b"; gene_source "ensembl_havana"; gene_biotype "protein_coding"; transcript_name "atf7b-202"; transcript_source "havana"; transcript_biotype "protein_coding"; protein_id "ENSDARP00000120632"; protein_version "1";	chr6	39585189	39585289
chr6	havana	CDS	39622663	39622793	gene_id "ENSDARG00000055481"; gene_version "8"; transcript_id "ENSDART00000136076"; transcript_version "3"; exon_number "4"; gene_name "atf7b"; gene_source "ensembl_havana"; gene_biotype "protein_coding"; transcript_name "atf7b-202"; transcript_source "havana"; transcript_biotype "protein_coding"; protein_id "ENSDARP00000120632"; protein_version "1";	chr6	39588762	39588861
chr6	havana	exon	39622348	39622450	gene_id "ENSDARG00000055481"; gene_version "8"; transcript_id "ENSDART00000136076"; transcript_version "3"; exon_number "5"; gene_name "atf7b"; gene_source "ensembl_havana"; gene_biotype "protein_coding"; transcript_name "atf7b-202"; transcript_source "havana"; transcript_biotype "protein_coding"; exon_id "ENSDARE00001021612"; exon_version "1";	chr6	39585189	39585289
chr6	havana	exon	39622348	39622450	gene_id "ENSDARG00000055481"; gene_version "8"; transcript_id "ENSDART00000136076"; transcript_version "3"; exon_number "5"; gene_name "atf7b"; gene_source "ensembl_havana"; gene_biotype "protein_coding"; transcript_name "atf7b-202"; transcript_source "havana"; transcript_biotype "protein_coding"; exon_id "ENSDARE00001021612"; exon_version "1";	chr6	39588762	39588861
chr6	havana	CDS	39622348	39622450	gene_id "ENSDARG00000055481"; gene_version "8"; transcript_id "ENSDART00000136076"; transcript_version "3"; exon_number "5"; gene_name "atf7b"; gene_source "ensembl_havana"; gene_biotype "protein_coding"; transcript_name "atf7b-202"; transcript_source "havana"; transcript_biotype "protein_coding"; protein_id "ENSDARP00000120632"; protein_version "1";	chr6	39585189	39585289
chr6	havana	CDS	39622348	39622450	gene_id "ENSDARG00000055481"; gene_version "8"; transcript_id "ENSDART00000136076"; transcript_version "3"; exon_number "5"; gene_name "atf7b"; gene_source "ensembl_havana"; gene_biotype "protein_coding"; transcript_name "atf7b-202"; transcript_source "havana"; transcript_biotype "protein_coding"; protein_id "ENSDARP00000120632"; protein_version "1";	chr6	39588762	39588861
chr6	havana	exon	39621837	39621922	gene_id "ENSDARG00000055481"; gene_version "8"; transcript_id "ENSDART00000136076"; transcript_version "3"; exon_number "6"; gene_name "atf7b"; gene_source "ensembl_havana"; gene_biotype "protein_coding"; transcript_name "atf7b-202"; transcript_source "havana"; transcript_biotype "protein_coding"; exon_id "ENSDARE00001026993"; exon_version "1";	chr6	39585189	39585289
chr6	havana	exon	39621837	39621922	gene_id "ENSDARG00000055481"; gene_version "8"; transcript_id "ENSDART00000136076"; transcript_version "3"; exon_number "6"; gene_name "atf7b"; gene_source "ensembl_havana"; gene_biotype "protein_coding"; transcript_name "atf7b-202"; transcript_source "havana"; transcript_biotype "protein_coding"; exon_id "ENSDARE00001026993"; exon_version "1";	chr6	39588762	39588861
chr6	havana	CDS	39621837	39621922	gene_id "ENSDARG00000055481"; gene_version "8"; transcript_id "ENSDART00000136076"; transcript_version "3"; exon_number "6"; gene_name "atf7b"; gene_source "ensembl_havana"; gene_biotype "protein_coding"; transcript_name "atf7b-202"; transcript_source "havana"; transcript_biotype "protein_coding"; protein_id "ENSDARP00000120632"; protein_version "1";	chr6	39585189	39585289
chr6	havana	CDS	39621837	39621922	gene_id "ENSDARG00000055481"; gene_version "8"; transcript_id "ENSDART00000136076"; transcript_version "3"; exon_number "6"; gene_name "atf7b"; gene_source "ensembl_havana"; gene_biotype "protein_coding"; transcript_name "atf7b-202"; transcript_source "havana"; transcript_biotype "protein_coding"; protein_id "ENSDARP00000120632"; protein_version "1";	chr6	39588762	39588861
chr6	havana	exon	39621606	39621760	gene_id "ENSDARG00000055481"; gene_version "8"; transcript_id "ENSDART00000136076"; transcript_version "3"; exon_number "7"; gene_name "atf7b"; gene_source "ensembl_havana"; gene_biotype "protein_coding"; transcript_name "atf7b-202"; transcript_source "havana"; transcript_biotype "protein_coding"; exon_id "ENSDARE00000750425"; exon_version "1";	chr6	39585189	39585289
chr6	havana	exon	39621606	39621760	gene_id "ENSDARG00000055481"; gene_version "8"; transcript_id "ENSDART00000136076"; transcript_version "3"; exon_number "7"; gene_name "atf7b"; gene_source "ensembl_havana"; gene_biotype "protein_coding"; transcript_name "atf7b-202"; transcript_source "havana"; transcript_biotype "protein_coding"; exon_id "ENSDARE00000750425"; exon_version "1";	chr6	39588762	39588861
chr6	havana	CDS	39621606	39621760	gene_id "ENSDARG00000055481"; gene_version "8"; transcript_id "ENSDART00000136076"; transcript_version "3"; exon_number "7"; gene_name "atf7b"; gene_source "ensembl_havana"; gene_biotype "protein_coding"; transcript_name "atf7b-202"; transcript_source "havana"; transcript_biotype "protein_coding"; protein_id "ENSDARP00000120632"; protein_version "1";	chr6	39585189	39585289
chr6	havana	CDS	39621606	39621760	gene_id "ENSDARG00000055481"; gene_version "8"; transcript_id "ENSDART00000136076"; transcript_version "3"; exon_number "7"; gene_name "atf7b"; gene_source "ensembl_havana"; gene_biotype "protein_coding"; transcript_name "atf7b-202"; transcript_source "havana"; transcript_biotype "protein_coding"; protein_id "ENSDARP00000120632"; protein_version "1";	chr6	39588762	39588861
chr6	havana	exon	39621305	39621398	gene_id "ENSDARG00000055481"; gene_version "8"; transcript_id "ENSDART00000136076"; transcript_version "3"; exon_number "8"; gene_name "atf7b"; gene_source "ensembl_havana"; gene_biotype "protein_coding"; transcript_name "atf7b-202"; transcript_source "havana"; transcript_biotype "protein_coding"; exon_id "ENSDARE00000750422"; exon_version "1";	chr6	39585189	39585289
chr6	havana	exon	39621305	39621398	gene_id "ENSDARG00000055481"; gene_version "8"; transcript_id "ENSDART00000136076"; transcript_version "3"; exon_number "8"; gene_name "atf7b"; gene_source "ensembl_havana"; gene_biotype "protein_coding"; transcript_name "atf7b-202"; transcript_source "havana"; transcript_biotype "protein_coding"; exon_id "ENSDARE00000750422"; exon_version "1";	chr6	39588762	39588861
chr6	havana	CDS	39621305	39621398	gene_id "ENSDARG00000055481"; gene_version "8"; transcript_id "ENSDART00000136076"; transcript_version "3"; exon_number "8"; gene_name "atf7b"; gene_source "ensembl_havana"; gene_biotype "protein_coding"; transcript_name "atf7b-202"; transcript_source "havana"; transcript_biotype "protein_coding"; protein_id "ENSDARP00000120632"; protein_version "1";	chr6	39585189	39585289
chr6	havana	CDS	39621305	39621398	gene_id "ENSDARG00000055481"; gene_version "8"; transcript_id "ENSDART00000136076"; transcript_version "3"; exon_number "8"; gene_name "atf7b"; gene_source "ensembl_havana"; gene_biotype "protein_coding"; transcript_name "atf7b-202"; transcript_source "havana"; transcript_biotype "protein_coding"; protein_id "ENSDARP00000120632"; protein_version "1";	chr6	39588762	39588861
chr6	havana	exon	39618999	39619118	gene_id "ENSDARG00000055481"; gene_version "8"; transcript_id "ENSDART00000136076"; transcript_version "3"; exon_number "9"; gene_name "atf7b"; gene_source "ensembl_havana"; gene_biotype "protein_coding"; transcript_name "atf7b-202"; transcript_source "havana"; transcript_biotype "protein_coding"; exon_id "ENSDARE00000750416"; exon_version "1";	chr6	39585189	39585289
chr6	havana	exon	39618999	39619118	gene_id "ENSDARG00000055481"; gene_version "8"; transcript_id "ENSDART00000136076"; transcript_version "3"; exon_number "9"; gene_name "atf7b"; gene_source "ensembl_havana"; gene_biotype "protein_coding"; transcript_name "atf7b-202"; transcript_source "havana"; transcript_biotype "protein_coding"; exon_id "ENSDARE00000750416"; exon_version "1";	chr6	39588762	39588861
chr6	havana	CDS	39618999	39619118	gene_id "ENSDARG00000055481"; gene_version "8"; transcript_id "ENSDART00000136076"; transcript_version "3"; exon_number "9"; gene_name "atf7b"; gene_source "ensembl_havana"; gene_biotype "protein_coding"; transcript_name "atf7b-202"; transcript_source "havana"; transcript_biotype "protein_coding"; protein_id "ENSDARP00000120632"; protein_version "1";	chr6	39585189	39585289
chr6	havana	CDS	39618999	39619118	gene_id "ENSDARG00000055481"; gene_version "8"; transcript_id "ENSDART00000136076"; transcript_version "3"; exon_number "9"; gene_name "atf7b"; gene_source "ensembl_havana"; gene_biotype "protein_coding"; transcript_name "atf7b-202"; transcript_source "havana"; transcript_biotype "protein_coding"; protein_id "ENSDARP00000120632"; protein_version "1";	chr6	39588762	39588861
chr6	havana	exon	39618383	39618571	gene_id "ENSDARG00000055481"; gene_version "8"; transcript_id "ENSDART00000136076"; transcript_version "3"; exon_number "10"; gene_name "atf7b"; gene_source "ensembl_havana"; gene_biotype "protein_coding"; transcript_name "atf7b-202"; transcript_source "havana"; transcript_biotype "protein_coding"; exon_id "ENSDARE00000750411"; exon_version "1";	chr6	39585189	39585289
chr6	havana	exon	39618383	39618571	gene_id "ENSDARG00000055481"; gene_version "8"; transcript_id "ENSDART00000136076"; transcript_version "3"; exon_number "10"; gene_name "atf7b"; gene_source "ensembl_havana"; gene_biotype "protein_coding"; transcript_name "atf7b-202"; transcript_source "havana"; transcript_biotype "protein_coding"; exon_id "ENSDARE00000750411"; exon_version "1";	chr6	39588762	39588861
chr6	havana	CDS	39618383	39618571	gene_id "ENSDARG00000055481"; gene_version "8"; transcript_id "ENSDART00000136076"; transcript_version "3"; exon_number "10"; gene_name "atf7b"; gene_source "ensembl_havana"; gene_biotype "protein_coding"; transcript_name "atf7b-202"; transcript_source "havana"; transcript_biotype "protein_coding"; protein_id "ENSDARP00000120632"; protein_version "1";	chr6	39585189	39585289
chr6	havana	CDS	39618383	39618571	gene_id "ENSDARG00000055481"; gene_version "8"; transcript_id "ENSDART00000136076"; transcript_version "3"; exon_number "10"; gene_name "atf7b"; gene_source "ensembl_havana"; gene_biotype "protein_coding"; transcript_name "atf7b-202"; transcript_source "havana"; transcript_biotype "protein_coding"; protein_id "ENSDARP00000120632"; protein_version "1";	chr6	39588762	39588861
chr6	havana	exon	39615388	39615532	gene_id "ENSDARG00000055481"; gene_version "8"; transcript_id "ENSDART00000136076"; transcript_version "3"; exon_number "11"; gene_name "atf7b"; gene_source "ensembl_havana"; gene_biotype "protein_coding"; transcript_name "atf7b-202"; transcript_source "havana"; transcript_biotype "protein_coding"; exon_id "ENSDARE00000994039"; exon_version "1";	chr6	39585189	39585289
chr6	havana	exon	39615388	39615532	gene_id "ENSDARG00000055481"; gene_version "8"; transcript_id "ENSDART00000136076"; transcript_version "3"; exon_number "11"; gene_name "atf7b"; gene_source "ensembl_havana"; gene_biotype "protein_coding"; transcript_name "atf7b-202"; transcript_source "havana"; transcript_biotype "protein_coding"; exon_id "ENSDARE00000994039"; exon_version "1";	chr6	39588762	39588861
chr6	havana	CDS	39615388	39615532	gene_id "ENSDARG00000055481"; gene_version "8"; transcript_id "ENSDART00000136076"; transcript_version "3"; exon_number "11"; gene_name "atf7b"; gene_source "ensembl_havana"; gene_biotype "protein_coding"; transcript_name "atf7b-202"; transcript_source "havana"; transcript_biotype "protein_coding"; protein_id "ENSDARP00000120632"; protein_version "1";	chr6	39585189	39585289
chr6	havana	CDS	39615388	39615532	gene_id "ENSDARG00000055481"; gene_version "8"; transcript_id "ENSDART00000136076"; transcript_version "3"; exon_number "11"; gene_name "atf7b"; gene_source "ensembl_havana"; gene_biotype "protein_coding"; transcript_name "atf7b-202"; transcript_source "havana"; transcript_biotype "protein_coding"; protein_id "ENSDARP00000120632"; protein_version "1";	chr6	39588762	39588861
chr6	havana	exon	39613357	39615334	gene_id "ENSDARG00000055481"; gene_version "8"; transcript_id "ENSDART00000136076"; transcript_version "3"; exon_number "12"; gene_name "atf7b"; gene_source "ensembl_havana"; gene_biotype "protein_coding"; transcript_name "atf7b-202"; transcript_source "havana"; transcript_biotype "protein_coding"; exon_id "ENSDARE00001036704"; exon_version "1";	chr6	39585189	39585289
chr6	havana	exon	39613357	39615334	gene_id "ENSDARG00000055481"; gene_version "8"; transcript_id "ENSDART00000136076"; transcript_version "3"; exon_number "12"; gene_name "atf7b"; gene_source "ensembl_havana"; gene_biotype "protein_coding"; transcript_name "atf7b-202"; transcript_source "havana"; transcript_biotype "protein_coding"; exon_id "ENSDARE00001036704"; exon_version "1";	chr6	39588762	39588861
chr6	havana	CDS	39615150	39615334	gene_id "ENSDARG00000055481"; gene_version "8"; transcript_id "ENSDART00000136076"; transcript_version "3"; exon_number "12"; gene_name "atf7b"; gene_source "ensembl_havana"; gene_biotype "protein_coding"; transcript_name "atf7b-202"; transcript_source "havana"; transcript_biotype "protein_coding"; protein_id "ENSDARP00000120632"; protein_version "1";	chr6	39585189	39585289
chr6	havana	CDS	39615150	39615334	gene_id "ENSDARG00000055481"; gene_version "8"; transcript_id "ENSDART00000136076"; transcript_version "3"; exon_number "12"; gene_name "atf7b"; gene_source "ensembl_havana"; gene_biotype "protein_coding"; transcript_name "atf7b-202"; transcript_source "havana"; transcript_biotype "protein_coding"; protein_id "ENSDARP00000120632"; protein_version "1";	chr6	39588762	39588861
chr6	havana	stop_codon	39615147	39615149	gene_id "ENSDARG00000055481"; gene_version "8"; transcript_id "ENSDART00000136076"; transcript_version "3"; exon_number "12"; gene_name "atf7b"; gene_source "ensembl_havana"; gene_biotype "protein_coding"; transcript_name "atf7b-202"; transcript_source "havana"; transcript_biotype "protein_coding";	chr6	39585189	39585289
chr6	havana	stop_codon	39615147	39615149	gene_id "ENSDARG00000055481"; gene_version "8"; transcript_id "ENSDART00000136076"; transcript_version "3"; exon_number "12"; gene_name "atf7b"; gene_source "ensembl_havana"; gene_biotype "protein_coding"; transcript_name "atf7b-202"; transcript_source "havana"; transcript_biotype "protein_coding";	chr6	39588762	39588861
chr6	havana	five_prime_utr	39631038	39631181	gene_id "ENSDARG00000055481"; gene_version "8"; transcript_id "ENSDART00000136076"; transcript_version "3"; gene_name "atf7b"; gene_source "ensembl_havana"; gene_biotype "protein_coding"; transcript_name "atf7b-202"; transcript_source "havana"; transcript_biotype "protein_coding";	chr6	39585189	39585289
chr6	havana	five_prime_utr	39631038	39631181	gene_id "ENSDARG00000055481"; gene_version "8"; transcript_id "ENSDART00000136076"; transcript_version "3"; gene_name "atf7b"; gene_source "ensembl_havana"; gene_biotype "protein_coding"; transcript_name "atf7b-202"; transcript_source "havana"; transcript_biotype "protein_coding";	chr6	39588762	39588861
chr6	havana	five_prime_utr	39630681	39630708	gene_id "ENSDARG00000055481"; gene_version "8"; transcript_id "ENSDART00000136076"; transcript_version "3"; gene_name "atf7b"; gene_source "ensembl_havana"; gene_biotype "protein_coding"; transcript_name "atf7b-202"; transcript_source "havana"; transcript_biotype "protein_coding";	chr6	39585189	39585289
chr6	havana	five_prime_utr	39630681	39630708	gene_id "ENSDARG00000055481"; gene_version "8"; transcript_id "ENSDART00000136076"; transcript_version "3"; gene_name "atf7b"; gene_source "ensembl_havana"; gene_biotype "protein_coding"; transcript_name "atf7b-202"; transcript_source "havana"; transcript_biotype "protein_coding";	chr6	39588762	39588861
chr6	havana	three_prime_utr	39613357	39615146	gene_id "ENSDARG00000055481"; gene_version "8"; transcript_id "ENSDART00000136076"; transcript_version "3"; gene_name "atf7b"; gene_source "ensembl_havana"; gene_biotype "protein_coding"; transcript_name "atf7b-202"; transcript_source "havana"; transcript_biotype "protein_coding";	chr6	39585189	39585289
chr6	havana	three_prime_utr	39613357	39615146	gene_id "ENSDARG00000055481"; gene_version "8"; transcript_id "ENSDART00000136076"; transcript_version "3"; gene_name "atf7b"; gene_source "ensembl_havana"; gene_biotype "protein_coding"; transcript_name "atf7b-202"; transcript_source "havana"; transcript_biotype "protein_coding";	chr6	39588762	39588861
chr6	ensembl	transcript	39614647	39631164	gene_id "ENSDARG00000055481"; gene_version "8"; transcript_id "ENSDART00000104042"; transcript_version "4"; gene_name "atf7b"; gene_source "ensembl_havana"; gene_biotype "protein_coding"; transcript_name "atf7b-201"; transcript_source "ensembl"; transcript_biotype "protein_coding";	chr6	39585189	39585289
chr6	ensembl	transcript	39614647	39631164	gene_id "ENSDARG00000055481"; gene_version "8"; transcript_id "ENSDART00000104042"; transcript_version "4"; gene_name "atf7b"; gene_source "ensembl_havana"; gene_biotype "protein_coding"; transcript_name "atf7b-201"; transcript_source "ensembl"; transcript_biotype "protein_coding";	chr6	39588762	39588861
chr6	ensembl	exon	39631038	39631164	gene_id "ENSDARG00000055481"; gene_version "8"; transcript_id "ENSDART00000104042"; transcript_version "4"; exon_number "1"; gene_name "atf7b"; gene_source "ensembl_havana"; gene_biotype "protein_coding"; transcript_name "atf7b-201"; transcript_source "ensembl"; transcript_biotype "protein_coding"; exon_id "ENSDARE00000911412"; exon_version "1";	chr6	39585189	39585289
chr6	ensembl	exon	39631038	39631164	gene_id "ENSDARG00000055481"; gene_version "8"; transcript_id "ENSDART00000104042"; transcript_version "4"; exon_number "1"; gene_name "atf7b"; gene_source "ensembl_havana"; gene_biotype "protein_coding"; transcript_name "atf7b-201"; transcript_source "ensembl"; transcript_biotype "protein_coding"; exon_id "ENSDARE00000911412"; exon_version "1";	chr6	39588762	39588861
chr6	ensembl	exon	39630633	39630708	gene_id "ENSDARG00000055481"; gene_version "8"; transcript_id "ENSDART00000104042"; transcript_version "4"; exon_number "2"; gene_name "atf7b"; gene_source "ensembl_havana"; gene_biotype "protein_coding"; transcript_name "atf7b-201"; transcript_source "ensembl"; transcript_biotype "protein_coding"; exon_id "ENSDARE00000750441"; exon_version "2";	chr6	39585189	39585289
chr6	ensembl	exon	39630633	39630708	gene_id "ENSDARG00000055481"; gene_version "8"; transcript_id "ENSDART00000104042"; transcript_version "4"; exon_number "2"; gene_name "atf7b"; gene_source "ensembl_havana"; gene_biotype "protein_coding"; transcript_name "atf7b-201"; transcript_source "ensembl"; transcript_biotype "protein_coding"; exon_id "ENSDARE00000750441"; exon_version "2";	chr6	39588762	39588861
chr6	ensembl	CDS	39630633	39630680	gene_id "ENSDARG00000055481"; gene_version "8"; transcript_id "ENSDART00000104042"; transcript_version "4"; exon_number "2"; gene_name "atf7b"; gene_source "ensembl_havana"; gene_biotype "protein_coding"; transcript_name "atf7b-201"; transcript_source "ensembl"; transcript_biotype "protein_coding"; protein_id "ENSDARP00000094817"; protein_version "3";	chr6	39585189	39585289
chr6	ensembl	CDS	39630633	39630680	gene_id "ENSDARG00000055481"; gene_version "8"; transcript_id "ENSDART00000104042"; transcript_version "4"; exon_number "2"; gene_name "atf7b"; gene_source "ensembl_havana"; gene_biotype "protein_coding"; transcript_name "atf7b-201"; transcript_source "ensembl"; transcript_biotype "protein_coding"; protein_id "ENSDARP00000094817"; protein_version "3";	chr6	39588762	39588861
chr6	ensembl	start_codon	39630678	39630680	gene_id "ENSDARG00000055481"; gene_version "8"; transcript_id "ENSDART00000104042"; transcript_version "4"; exon_number "2"; gene_name "atf7b"; gene_source "ensembl_havana"; gene_biotype "protein_coding"; transcript_name "atf7b-201"; transcript_source "ensembl"; transcript_biotype "protein_coding";	chr6	39585189	39585289
chr6	ensembl	start_codon	39630678	39630680	gene_id "ENSDARG00000055481"; gene_version "8"; transcript_id "ENSDART00000104042"; transcript_version "4"; exon_number "2"; gene_name "atf7b"; gene_source "ensembl_havana"; gene_biotype "protein_coding"; transcript_name "atf7b-201"; transcript_source "ensembl"; transcript_biotype "protein_coding";	chr6	39588762	39588861
chr6	ensembl	exon	39624882	39624978	gene_id "ENSDARG00000055481"; gene_version "8"; transcript_id "ENSDART00000104042"; transcript_version "4"; exon_number "3"; gene_name "atf7b"; gene_source "ensembl_havana"; gene_biotype "protein_coding"; transcript_name "atf7b-201"; transcript_source "ensembl"; transcript_biotype "protein_coding"; exon_id "ENSDARE00000750438"; exon_version "1";	chr6	39585189	39585289
chr6	ensembl	exon	39624882	39624978	gene_id "ENSDARG00000055481"; gene_version "8"; transcript_id "ENSDART00000104042"; transcript_version "4"; exon_number "3"; gene_name "atf7b"; gene_source "ensembl_havana"; gene_biotype "protein_coding"; transcript_name "atf7b-201"; transcript_source "ensembl"; transcript_biotype "protein_coding"; exon_id "ENSDARE00000750438"; exon_version "1";	chr6	39588762	39588861
chr6	ensembl	CDS	39624882	39624978	gene_id "ENSDARG00000055481"; gene_version "8"; transcript_id "ENSDART00000104042"; transcript_version "4"; exon_number "3"; gene_name "atf7b"; gene_source "ensembl_havana"; gene_biotype "protein_coding"; transcript_name "atf7b-201"; transcript_source "ensembl"; transcript_biotype "protein_coding"; protein_id "ENSDARP00000094817"; protein_version "3";	chr6	39585189	39585289
chr6	ensembl	CDS	39624882	39624978	gene_id "ENSDARG00000055481"; gene_version "8"; transcript_id "ENSDART00000104042"; transcript_version "4"; exon_number "3"; gene_name "atf7b"; gene_source "ensembl_havana"; gene_biotype "protein_coding"; transcript_name "atf7b-201"; transcript_source "ensembl"; transcript_biotype "protein_coding"; protein_id "ENSDARP00000094817"; protein_version "3";	chr6	39588762	39588861
chr6	ensembl	exon	39622663	39622793	gene_id "ENSDARG00000055481"; gene_version "8"; transcript_id "ENSDART00000104042"; transcript_version "4"; exon_number "4"; gene_name "atf7b"; gene_source "ensembl_havana"; gene_biotype "protein_coding"; transcript_name "atf7b-201"; transcript_source "ensembl"; transcript_biotype "protein_coding"; exon_id "ENSDARE00000750436"; exon_version "1";	chr6	39585189	39585289
chr6	ensembl	exon	39622663	39622793	gene_id "ENSDARG00000055481"; gene_version "8"; transcript_id "ENSDART00000104042"; transcript_version "4"; exon_number "4"; gene_name "atf7b"; gene_source "ensembl_havana"; gene_biotype "protein_coding"; transcript_name "atf7b-201"; transcript_source "ensembl"; transcript_biotype "protein_coding"; exon_id "ENSDARE00000750436"; exon_version "1";	chr6	39588762	39588861
chr6	ensembl	CDS	39622663	39622793	gene_id "ENSDARG00000055481"; gene_version "8"; transcript_id "ENSDART00000104042"; transcript_version "4"; exon_number "4"; gene_name "atf7b"; gene_source "ensembl_havana"; gene_biotype "protein_coding"; transcript_name "atf7b-201"; transcript_source "ensembl"; transcript_biotype "protein_coding"; protein_id "ENSDARP00000094817"; protein_version "3";	chr6	39585189	39585289
chr6	ensembl	CDS	39622663	39622793	gene_id "ENSDARG00000055481"; gene_version "8"; transcript_id "ENSDART00000104042"; transcript_version "4"; exon_number "4"; gene_name "atf7b"; gene_source "ensembl_havana"; gene_biotype "protein_coding"; transcript_name "atf7b-201"; transcript_source "ensembl"; transcript_biotype "protein_coding"; protein_id "ENSDARP00000094817"; protein_version "3";	chr6	39588762	39588861
chr6	ensembl	exon	39621837	39621995	gene_id "ENSDARG00000055481"; gene_version "8"; transcript_id "ENSDART00000104042"; transcript_version "4"; exon_number "5"; gene_name "atf7b"; gene_source "ensembl_havana"; gene_biotype "protein_coding"; transcript_name "atf7b-201"; transcript_source "ensembl"; transcript_biotype "protein_coding"; exon_id "ENSDARE00000558503"; exon_version "1";	chr6	39585189	39585289
chr6	ensembl	exon	39621837	39621995	gene_id "ENSDARG00000055481"; gene_version "8"; transcript_id "ENSDART00000104042"; transcript_version "4"; exon_number "5"; gene_name "atf7b"; gene_source "ensembl_havana"; gene_biotype "protein_coding"; transcript_name "atf7b-201"; transcript_source "ensembl"; transcript_biotype "protein_coding"; exon_id "ENSDARE00000558503"; exon_version "1";	chr6	39588762	39588861
chr6	ensembl	CDS	39621837	39621995	gene_id "ENSDARG00000055481"; gene_version "8"; transcript_id "ENSDART00000104042"; transcript_version "4"; exon_number "5"; gene_name "atf7b"; gene_source "ensembl_havana"; gene_biotype "protein_coding"; transcript_name "atf7b-201"; transcript_source "ensembl"; transcript_biotype "protein_coding"; protein_id "ENSDARP00000094817"; protein_version "3";	chr6	39585189	39585289
chr6	ensembl	CDS	39621837	39621995	gene_id "ENSDARG00000055481"; gene_version "8"; transcript_id "ENSDART00000104042"; transcript_version "4"; exon_number "5"; gene_name "atf7b"; gene_source "ensembl_havana"; gene_biotype "protein_coding"; transcript_name "atf7b-201"; transcript_source "ensembl"; transcript_biotype "protein_coding"; protein_id "ENSDARP00000094817"; protein_version "3";	chr6	39588762	39588861
chr6	ensembl	exon	39621606	39621760	gene_id "ENSDARG00000055481"; gene_version "8"; transcript_id "ENSDART00000104042"; transcript_version "4"; exon_number "6"; gene_name "atf7b"; gene_source "ensembl_havana"; gene_biotype "protein_coding"; transcript_name "atf7b-201"; transcript_source "ensembl"; transcript_biotype "protein_coding"; exon_id "ENSDARE00000750425"; exon_version "1";	chr6	39585189	39585289
chr6	ensembl	exon	39621606	39621760	gene_id "ENSDARG00000055481"; gene_version "8"; transcript_id "ENSDART00000104042"; transcript_version "4"; exon_number "6"; gene_name "atf7b"; gene_source "ensembl_havana"; gene_biotype "protein_coding"; transcript_name "atf7b-201"; transcript_source "ensembl"; transcript_biotype "protein_coding"; exon_id "ENSDARE00000750425"; exon_version "1";	chr6	39588762	39588861
chr6	ensembl	CDS	39621606	39621760	gene_id "ENSDARG00000055481"; gene_version "8"; transcript_id "ENSDART00000104042"; transcript_version "4"; exon_number "6"; gene_name "atf7b"; gene_source "ensembl_havana"; gene_biotype "protein_coding"; transcript_name "atf7b-201"; transcript_source "ensembl"; transcript_biotype "protein_coding"; protein_id "ENSDARP00000094817"; protein_version "3";	chr6	39585189	39585289
chr6	ensembl	CDS	39621606	39621760	gene_id "ENSDARG00000055481"; gene_version "8"; transcript_id "ENSDART00000104042"; transcript_version "4"; exon_number "6"; gene_name "atf7b"; gene_source "ensembl_havana"; gene_biotype "protein_coding"; transcript_name "atf7b-201"; transcript_source "ensembl"; transcript_biotype "protein_coding"; protein_id "ENSDARP00000094817"; protein_version "3";	chr6	39588762	39588861
chr6	ensembl	exon	39621305	39621398	gene_id "ENSDARG00000055481"; gene_version "8"; transcript_id "ENSDART00000104042"; transcript_version "4"; exon_number "7"; gene_name "atf7b"; gene_source "ensembl_havana"; gene_biotype "protein_coding"; transcript_name "atf7b-201"; transcript_source "ensembl"; transcript_biotype "protein_coding"; exon_id "ENSDARE00000750422"; exon_version "1";	chr6	39585189	39585289
chr6	ensembl	exon	39621305	39621398	gene_id "ENSDARG00000055481"; gene_version "8"; transcript_id "ENSDART00000104042"; transcript_version "4"; exon_number "7"; gene_name "atf7b"; gene_source "ensembl_havana"; gene_biotype "protein_coding"; transcript_name "atf7b-201"; transcript_source "ensembl"; transcript_biotype "protein_coding"; exon_id "ENSDARE00000750422"; exon_version "1";	chr6	39588762	39588861
chr6	ensembl	CDS	39621305	39621398	gene_id "ENSDARG00000055481"; gene_version "8"; transcript_id "ENSDART00000104042"; transcript_version "4"; exon_number "7"; gene_name "atf7b"; gene_source "ensembl_havana"; gene_biotype "protein_coding"; transcript_name "atf7b-201"; transcript_source "ensembl"; transcript_biotype "protein_coding"; protein_id "ENSDARP00000094817"; protein_version "3";	chr6	39585189	39585289
chr6	ensembl	CDS	39621305	39621398	gene_id "ENSDARG00000055481"; gene_version "8"; transcript_id "ENSDART00000104042"; transcript_version "4"; exon_number "7"; gene_name "atf7b"; gene_source "ensembl_havana"; gene_biotype "protein_coding"; transcript_name "atf7b-201"; transcript_source "ensembl"; transcript_biotype "protein_coding"; protein_id "ENSDARP00000094817"; protein_version "3";	chr6	39588762	39588861
chr6	ensembl	exon	39618999	39619118	gene_id "ENSDARG00000055481"; gene_version "8"; transcript_id "ENSDART00000104042"; transcript_version "4"; exon_number "8"; gene_name "atf7b"; gene_source "ensembl_havana"; gene_biotype "protein_coding"; transcript_name "atf7b-201"; transcript_source "ensembl"; transcript_biotype "protein_coding"; exon_id "ENSDARE00000750416"; exon_version "1";	chr6	39585189	39585289
chr6	ensembl	exon	39618999	39619118	gene_id "ENSDARG00000055481"; gene_version "8"; transcript_id "ENSDART00000104042"; transcript_version "4"; exon_number "8"; gene_name "atf7b"; gene_source "ensembl_havana"; gene_biotype "protein_coding"; transcript_name "atf7b-201"; transcript_source "ensembl"; transcript_biotype "protein_coding"; exon_id "ENSDARE00000750416"; exon_version "1";	chr6	39588762	39588861
chr6	ensembl	CDS	39618999	39619118	gene_id "ENSDARG00000055481"; gene_version "8"; transcript_id "ENSDART00000104042"; transcript_version "4"; exon_number "8"; gene_name "atf7b"; gene_source "ensembl_havana"; gene_biotype "protein_coding"; transcript_name "atf7b-201"; transcript_source "ensembl"; transcript_biotype "protein_coding"; protein_id "ENSDARP00000094817"; protein_version "3";	chr6	39585189	39585289
chr6	ensembl	CDS	39618999	39619118	gene_id "ENSDARG00000055481"; gene_version "8"; transcript_id "ENSDART00000104042"; transcript_version "4"; exon_number "8"; gene_name "atf7b"; gene_source "ensembl_havana"; gene_biotype "protein_coding"; transcript_name "atf7b-201"; transcript_source "ensembl"; transcript_biotype "protein_coding"; protein_id "ENSDARP00000094817"; protein_version "3";	chr6	39588762	39588861
chr6	ensembl	exon	39618717	39618812	gene_id "ENSDARG00000055481"; gene_version "8"; transcript_id "ENSDART00000104042"; transcript_version "4"; exon_number "9"; gene_name "atf7b"; gene_source "ensembl_havana"; gene_biotype "protein_coding"; transcript_name "atf7b-201"; transcript_source "ensembl"; transcript_biotype "protein_coding"; exon_id "ENSDARE00000750413"; exon_version "1";	chr6	39585189	39585289
chr6	ensembl	exon	39618717	39618812	gene_id "ENSDARG00000055481"; gene_version "8"; transcript_id "ENSDART00000104042"; transcript_version "4"; exon_number "9"; gene_name "atf7b"; gene_source "ensembl_havana"; gene_biotype "protein_coding"; transcript_name "atf7b-201"; transcript_source "ensembl"; transcript_biotype "protein_coding"; exon_id "ENSDARE00000750413"; exon_version "1";	chr6	39588762	39588861
chr6	ensembl	CDS	39618717	39618812	gene_id "ENSDARG00000055481"; gene_version "8"; transcript_id "ENSDART00000104042"; transcript_version "4"; exon_number "9"; gene_name "atf7b"; gene_source "ensembl_havana"; gene_biotype "protein_coding"; transcript_name "atf7b-201"; transcript_source "ensembl"; transcript_biotype "protein_coding"; protein_id "ENSDARP00000094817"; protein_version "3";	chr6	39585189	39585289
chr6	ensembl	CDS	39618717	39618812	gene_id "ENSDARG00000055481"; gene_version "8"; transcript_id "ENSDART00000104042"; transcript_version "4"; exon_number "9"; gene_name "atf7b"; gene_source "ensembl_havana"; gene_biotype "protein_coding"; transcript_name "atf7b-201"; transcript_source "ensembl"; transcript_biotype "protein_coding"; protein_id "ENSDARP00000094817"; protein_version "3";	chr6	39588762	39588861
chr6	ensembl	exon	39618383	39618571	gene_id "ENSDARG00000055481"; gene_version "8"; transcript_id "ENSDART00000104042"; transcript_version "4"; exon_number "10"; gene_name "atf7b"; gene_source "ensembl_havana"; gene_biotype "protein_coding"; transcript_name "atf7b-201"; transcript_source "ensembl"; transcript_biotype "protein_coding"; exon_id "ENSDARE00000750411"; exon_version "1";	chr6	39585189	39585289
chr6	ensembl	exon	39618383	39618571	gene_id "ENSDARG00000055481"; gene_version "8"; transcript_id "ENSDART00000104042"; transcript_version "4"; exon_number "10"; gene_name "atf7b"; gene_source "ensembl_havana"; gene_biotype "protein_coding"; transcript_name "atf7b-201"; transcript_source "ensembl"; transcript_biotype "protein_coding"; exon_id "ENSDARE00000750411"; exon_version "1";	chr6	39588762	39588861
chr6	ensembl	CDS	39618383	39618571	gene_id "ENSDARG00000055481"; gene_version "8"; transcript_id "ENSDART00000104042"; transcript_version "4"; exon_number "10"; gene_name "atf7b"; gene_source "ensembl_havana"; gene_biotype "protein_coding"; transcript_name "atf7b-201"; transcript_source "ensembl"; transcript_biotype "protein_coding"; protein_id "ENSDARP00000094817"; protein_version "3";	chr6	39585189	39585289
chr6	ensembl	CDS	39618383	39618571	gene_id "ENSDARG00000055481"; gene_version "8"; transcript_id "ENSDART00000104042"; transcript_version "4"; exon_number "10"; gene_name "atf7b"; gene_source "ensembl_havana"; gene_biotype "protein_coding"; transcript_name "atf7b-201"; transcript_source "ensembl"; transcript_biotype "protein_coding"; protein_id "ENSDARP00000094817"; protein_version "3";	chr6	39588762	39588861
chr6	ensembl	exon	39615430	39615532	gene_id "ENSDARG00000055481"; gene_version "8"; transcript_id "ENSDART00000104042"; transcript_version "4"; exon_number "11"; gene_name "atf7b"; gene_source "ensembl_havana"; gene_biotype "protein_coding"; transcript_name "atf7b-201"; transcript_source "ensembl"; transcript_biotype "protein_coding"; exon_id "ENSDARE00000558463"; exon_version "1";	chr6	39585189	39585289
chr6	ensembl	exon	39615430	39615532	gene_id "ENSDARG00000055481"; gene_version "8"; transcript_id "ENSDART00000104042"; transcript_version "4"; exon_number "11"; gene_name "atf7b"; gene_source "ensembl_havana"; gene_biotype "protein_coding"; transcript_name "atf7b-201"; transcript_source "ensembl"; transcript_biotype "protein_coding"; exon_id "ENSDARE00000558463"; exon_version "1";	chr6	39588762	39588861
chr6	ensembl	CDS	39615430	39615532	gene_id "ENSDARG00000055481"; gene_version "8"; transcript_id "ENSDART00000104042"; transcript_version "4"; exon_number "11"; gene_name "atf7b"; gene_source "ensembl_havana"; gene_biotype "protein_coding"; transcript_name "atf7b-201"; transcript_source "ensembl"; transcript_biotype "protein_coding"; protein_id "ENSDARP00000094817"; protein_version "3";	chr6	39585189	39585289
chr6	ensembl	CDS	39615430	39615532	gene_id "ENSDARG00000055481"; gene_version "8"; transcript_id "ENSDART00000104042"; transcript_version "4"; exon_number "11"; gene_name "atf7b"; gene_source "ensembl_havana"; gene_biotype "protein_coding"; transcript_name "atf7b-201"; transcript_source "ensembl"; transcript_biotype "protein_coding"; protein_id "ENSDARP00000094817"; protein_version "3";	chr6	39588762	39588861
chr6	ensembl	exon	39614647	39615334	gene_id "ENSDARG00000055481"; gene_version "8"; transcript_id "ENSDART00000104042"; transcript_version "4"; exon_number "12"; gene_name "atf7b"; gene_source "ensembl_havana"; gene_biotype "protein_coding"; transcript_name "atf7b-201"; transcript_source "ensembl"; transcript_biotype "protein_coding"; exon_id "ENSDARE00000955301"; exon_version "1";	chr6	39585189	39585289
chr6	ensembl	exon	39614647	39615334	gene_id "ENSDARG00000055481"; gene_version "8"; transcript_id "ENSDART00000104042"; transcript_version "4"; exon_number "12"; gene_name "atf7b"; gene_source "ensembl_havana"; gene_biotype "protein_coding"; transcript_name "atf7b-201"; transcript_source "ensembl"; transcript_biotype "protein_coding"; exon_id "ENSDARE00000955301"; exon_version "1";	chr6	39588762	39588861
chr6	ensembl	CDS	39615150	39615334	gene_id "ENSDARG00000055481"; gene_version "8"; transcript_id "ENSDART00000104042"; transcript_version "4"; exon_number "12"; gene_name "atf7b"; gene_source "ensembl_havana"; gene_biotype "protein_coding"; transcript_name "atf7b-201"; transcript_source "ensembl"; transcript_biotype "protein_coding"; protein_id "ENSDARP00000094817"; protein_version "3";	chr6	39585189	39585289
chr6	ensembl	CDS	39615150	39615334	gene_id "ENSDARG00000055481"; gene_version "8"; transcript_id "ENSDART00000104042"; transcript_version "4"; exon_number "12"; gene_name "atf7b"; gene_source "ensembl_havana"; gene_biotype "protein_coding"; transcript_name "atf7b-201"; transcript_source "ensembl"; transcript_biotype "protein_coding"; protein_id "ENSDARP00000094817"; protein_version "3";	chr6	39588762	39588861
chr6	ensembl	stop_codon	39615147	39615149	gene_id "ENSDARG00000055481"; gene_version "8"; transcript_id "ENSDART00000104042"; transcript_version "4"; exon_number "12"; gene_name "atf7b"; gene_source "ensembl_havana"; gene_biotype "protein_coding"; transcript_name "atf7b-201"; transcript_source "ensembl"; transcript_biotype "protein_coding";	chr6	39585189	39585289
chr6	ensembl	stop_codon	39615147	39615149	gene_id "ENSDARG00000055481"; gene_version "8"; transcript_id "ENSDART00000104042"; transcript_version "4"; exon_number "12"; gene_name "atf7b"; gene_source "ensembl_havana"; gene_biotype "protein_coding"; transcript_name "atf7b-201"; transcript_source "ensembl"; transcript_biotype "protein_coding";	chr6	39588762	39588861
chr6	ensembl	five_prime_utr	39631038	39631164	gene_id "ENSDARG00000055481"; gene_version "8"; transcript_id "ENSDART00000104042"; transcript_version "4"; gene_name "atf7b"; gene_source "ensembl_havana"; gene_biotype "protein_coding"; transcript_name "atf7b-201"; transcript_source "ensembl"; transcript_biotype "protein_coding";	chr6	39585189	39585289
chr6	ensembl	five_prime_utr	39631038	39631164	gene_id "ENSDARG00000055481"; gene_version "8"; transcript_id "ENSDART00000104042"; transcript_version "4"; gene_name "atf7b"; gene_source "ensembl_havana"; gene_biotype "protein_coding"; transcript_name "atf7b-201"; transcript_source "ensembl"; transcript_biotype "protein_coding";	chr6	39588762	39588861
chr6	ensembl	five_prime_utr	39630681	39630708	gene_id "ENSDARG00000055481"; gene_version "8"; transcript_id "ENSDART00000104042"; transcript_version "4"; gene_name "atf7b"; gene_source "ensembl_havana"; gene_biotype "protein_coding"; transcript_name "atf7b-201"; transcript_source "ensembl"; transcript_biotype "protein_coding";	chr6	39585189	39585289
chr6	ensembl	five_prime_utr	39630681	39630708	gene_id "ENSDARG00000055481"; gene_version "8"; transcript_id "ENSDART00000104042"; transcript_version "4"; gene_name "atf7b"; gene_source "ensembl_havana"; gene_biotype "protein_coding"; transcript_name "atf7b-201"; transcript_source "ensembl"; transcript_biotype "protein_coding";	chr6	39588762	39588861
chr6	ensembl	three_prime_utr	39614647	39615146	gene_id "ENSDARG00000055481"; gene_version "8"; transcript_id "ENSDART00000104042"; transcript_version "4"; gene_name "atf7b"; gene_source "ensembl_havana"; gene_biotype "protein_coding"; transcript_name "atf7b-201"; transcript_source "ensembl"; transcript_biotype "protein_coding";	chr6	39585189	39585289
chr6	ensembl	three_prime_utr	39614647	39615146	gene_id "ENSDARG00000055481"; gene_version "8"; transcript_id "ENSDART00000104042"; transcript_version "4"; gene_name "atf7b"; gene_source "ensembl_havana"; gene_biotype "protein_coding"; transcript_name "atf7b-201"; transcript_source "ensembl"; transcript_biotype "protein_coding";	chr6	39588762	39588861
chr6	ensembl_havana	gene	39633065	39653972	gene_id "ENSDARG00000074979"; gene_version "5"; gene_name "larp4ab"; gene_source "ensembl_havana"; gene_biotype "protein_coding";	chr6	39585189	39585289
chr6	ensembl_havana	gene	39633065	39653972	gene_id "ENSDARG00000074979"; gene_version "5"; gene_name "larp4ab"; gene_source "ensembl_havana"; gene_biotype "protein_coding";	chr6	39588762	39588861
chr6	havana	transcript	39633065	39653972	gene_id "ENSDARG00000074979"; gene_version "5"; transcript_id "ENSDART00000155859"; transcript_version "3"; gene_name "larp4ab"; gene_source "ensembl_havana"; gene_biotype "protein_coding"; transcript_name "larp4ab-201"; transcript_source "havana"; transcript_biotype "protein_coding";	chr6	39585189	39585289
chr6	havana	transcript	39633065	39653972	gene_id "ENSDARG00000074979"; gene_version "5"; transcript_id "ENSDART00000155859"; transcript_version "3"; gene_name "larp4ab"; gene_source "ensembl_havana"; gene_biotype "protein_coding"; transcript_name "larp4ab-201"; transcript_source "havana"; transcript_biotype "protein_coding";	chr6	39588762	39588861
chr6	havana	exon	39637679	39637859	gene_id "ENSDARG00000074979"; gene_version "5"; transcript_id "ENSDART00000155859"; transcript_version "3"; exon_number "15"; gene_name "larp4ab"; gene_source "ensembl_havana"; gene_biotype "protein_coding"; transcript_name "larp4ab-201"; transcript_source "havana"; transcript_biotype "protein_coding"; exon_id "ENSDARE00000844882"; exon_version "1";	chr6	39588762	39588861
chr6	havana	CDS	39637679	39637859	gene_id "ENSDARG00000074979"; gene_version "5"; transcript_id "ENSDART00000155859"; transcript_version "3"; exon_number "15"; gene_name "larp4ab"; gene_source "ensembl_havana"; gene_biotype "protein_coding"; transcript_name "larp4ab-201"; transcript_source "havana"; transcript_biotype "protein_coding"; protein_id "ENSDARP00000128332"; protein_version "1";	chr6	39588762	39588861
chr6	havana	exon	39633065	39637574	gene_id "ENSDARG00000074979"; gene_version "5"; transcript_id "ENSDART00000155859"; transcript_version "3"; exon_number "16"; gene_name "larp4ab"; gene_source "ensembl_havana"; gene_biotype "protein_coding"; transcript_name "larp4ab-201"; transcript_source "havana"; transcript_biotype "protein_coding"; exon_id "ENSDARE00001139912"; exon_version "1";	chr6	39585189	39585289
chr6	havana	exon	39633065	39637574	gene_id "ENSDARG00000074979"; gene_version "5"; transcript_id "ENSDART00000155859"; transcript_version "3"; exon_number "16"; gene_name "larp4ab"; gene_source "ensembl_havana"; gene_biotype "protein_coding"; transcript_name "larp4ab-201"; transcript_source "havana"; transcript_biotype "protein_coding"; exon_id "ENSDARE00001139912"; exon_version "1";	chr6	39588762	39588861
chr6	havana	CDS	39637203	39637574	gene_id "ENSDARG00000074979"; gene_version "5"; transcript_id "ENSDART00000155859"; transcript_version "3"; exon_number "16"; gene_name "larp4ab"; gene_source "ensembl_havana"; gene_biotype "protein_coding"; transcript_name "larp4ab-201"; transcript_source "havana"; transcript_biotype "protein_coding"; protein_id "ENSDARP00000128332"; protein_version "1";	chr6	39588762	39588861
chr6	havana	stop_codon	39637200	39637202	gene_id "ENSDARG00000074979"; gene_version "5"; transcript_id "ENSDART00000155859"; transcript_version "3"; exon_number "16"; gene_name "larp4ab"; gene_source "ensembl_havana"; gene_biotype "protein_coding"; transcript_name "larp4ab-201"; transcript_source "havana"; transcript_biotype "protein_coding";	chr6	39588762	39588861
chr6	havana	three_prime_utr	39633065	39637199	gene_id "ENSDARG00000074979"; gene_version "5"; transcript_id "ENSDART00000155859"; transcript_version "3"; gene_name "larp4ab"; gene_source "ensembl_havana"; gene_biotype "protein_coding"; transcript_name "larp4ab-201"; transcript_source "havana"; transcript_biotype "protein_coding";	chr6	39585189	39585289
chr6	havana	three_prime_utr	39633065	39637199	gene_id "ENSDARG00000074979"; gene_version "5"; transcript_id "ENSDART00000155859"; transcript_version "3"; gene_name "larp4ab"; gene_source "ensembl_havana"; gene_biotype "protein_coding"; transcript_name "larp4ab-201"; transcript_source "havana"; transcript_biotype "protein_coding";	chr6	39588762	39588861
chr6	ensembl_havana	gene	39661588	39666722	gene_id "ENSDARG00000035043"; gene_version "7"; gene_name "pfdn5"; gene_source "ensembl_havana"; gene_biotype "protein_coding";	chr6	39710130	39710229
chr6	ensembl_havana	transcript	39661588	39666722	gene_id "ENSDARG00000035043"; gene_version "7"; transcript_id "ENSDART00000049722"; transcript_version "6"; gene_name "pfdn5"; gene_source "ensembl_havana"; gene_biotype "protein_coding"; transcript_name "pfdn5-201"; transcript_source "ensembl_havana"; transcript_biotype "protein_coding";	chr6	39710130	39710229
chr6	ensembl_havana	exon	39666471	39666722	gene_id "ENSDARG00000035043"; gene_version "7"; transcript_id "ENSDART00000049722"; transcript_version "6"; exon_number "1"; gene_name "pfdn5"; gene_source "ensembl_havana"; gene_biotype "protein_coding"; transcript_name "pfdn5-201"; transcript_source "ensembl_havana"; transcript_biotype "protein_coding"; exon_id "ENSDARE00001030572"; exon_version "1";	chr6	39710130	39710229
chr6	ensembl_havana	CDS	39666471	39666536	gene_id "ENSDARG00000035043"; gene_version "7"; transcript_id "ENSDART00000049722"; transcript_version "6"; exon_number "1"; gene_name "pfdn5"; gene_source "ensembl_havana"; gene_biotype "protein_coding"; transcript_name "pfdn5-201"; transcript_source "ensembl_havana"; transcript_biotype "protein_coding"; protein_id "ENSDARP00000049721"; protein_version "5";	chr6	39710130	39710229
chr6	ensembl_havana	start_codon	39666534	39666536	gene_id "ENSDARG00000035043"; gene_version "7"; transcript_id "ENSDART00000049722"; transcript_version "6"; exon_number "1"; gene_name "pfdn5"; gene_source "ensembl_havana"; gene_biotype "protein_coding"; transcript_name "pfdn5-201"; transcript_source "ensembl_havana"; transcript_biotype "protein_coding";	chr6	39710130	39710229
chr6	ensembl_havana	exon	39665330	39665432	gene_id "ENSDARG00000035043"; gene_version "7"; transcript_id "ENSDART00000049722"; transcript_version "6"; exon_number "2"; gene_name "pfdn5"; gene_source "ensembl_havana"; gene_biotype "protein_coding"; transcript_name "pfdn5-201"; transcript_source "ensembl_havana"; transcript_biotype "protein_coding"; exon_id "ENSDARE00001111388"; exon_version "1";	chr6	39710130	39710229
chr6	ensembl_havana	CDS	39665330	39665432	gene_id "ENSDARG00000035043"; gene_version "7"; transcript_id "ENSDART00000049722"; transcript_version "6"; exon_number "2"; gene_name "pfdn5"; gene_source "ensembl_havana"; gene_biotype "protein_coding"; transcript_name "pfdn5-201"; transcript_source "ensembl_havana"; transcript_biotype "protein_coding"; protein_id "ENSDARP00000049721"; protein_version "5";	chr6	39710130	39710229
chr6	ensembl_havana	exon	39665222	39665253	gene_id "ENSDARG00000035043"; gene_version "7"; transcript_id "ENSDART00000049722"; transcript_version "6"; exon_number "3"; gene_name "pfdn5"; gene_source "ensembl_havana"; gene_biotype "protein_coding"; transcript_name "pfdn5-201"; transcript_source "ensembl_havana"; transcript_biotype "protein_coding"; exon_id "ENSDARE00000284743"; exon_version "2";	chr6	39710130	39710229
chr6	ensembl_havana	CDS	39665222	39665253	gene_id "ENSDARG00000035043"; gene_version "7"; transcript_id "ENSDART00000049722"; transcript_version "6"; exon_number "3"; gene_name "pfdn5"; gene_source "ensembl_havana"; gene_biotype "protein_coding"; transcript_name "pfdn5-201"; transcript_source "ensembl_havana"; transcript_biotype "protein_coding"; protein_id "ENSDARP00000049721"; protein_version "5";	chr6	39710130	39710229
chr6	ensembl_havana	exon	39665015	39665089	gene_id "ENSDARG00000035043"; gene_version "7"; transcript_id "ENSDART00000049722"; transcript_version "6"; exon_number "4"; gene_name "pfdn5"; gene_source "ensembl_havana"; gene_biotype "protein_coding"; transcript_name "pfdn5-201"; transcript_source "ensembl_havana"; transcript_biotype "protein_coding"; exon_id "ENSDARE00001124510"; exon_version "1";	chr6	39710130	39710229
chr6	ensembl_havana	CDS	39665015	39665089	gene_id "ENSDARG00000035043"; gene_version "7"; transcript_id "ENSDART00000049722"; transcript_version "6"; exon_number "4"; gene_name "pfdn5"; gene_source "ensembl_havana"; gene_biotype "protein_coding"; transcript_name "pfdn5-201"; transcript_source "ensembl_havana"; transcript_biotype "protein_coding"; protein_id "ENSDARP00000049721"; protein_version "5";	chr6	39710130	39710229
chr6	ensembl_havana	exon	39664825	39664930	gene_id "ENSDARG00000035043"; gene_version "7"; transcript_id "ENSDART00000049722"; transcript_version "6"; exon_number "5"; gene_name "pfdn5"; gene_source "ensembl_havana"; gene_biotype "protein_coding"; transcript_name "pfdn5-201"; transcript_source "ensembl_havana"; transcript_biotype "protein_coding"; exon_id "ENSDARE00001113207"; exon_version "1";	chr6	39710130	39710229
chr6	ensembl_havana	CDS	39664825	39664930	gene_id "ENSDARG00000035043"; gene_version "7"; transcript_id "ENSDART00000049722"; transcript_version "6"; exon_number "5"; gene_name "pfdn5"; gene_source "ensembl_havana"; gene_biotype "protein_coding"; transcript_name "pfdn5-201"; transcript_source "ensembl_havana"; transcript_biotype "protein_coding"; protein_id "ENSDARP00000049721"; protein_version "5";	chr6	39710130	39710229
chr6	ensembl_havana	exon	39661588	39662255	gene_id "ENSDARG00000035043"; gene_version "7"; transcript_id "ENSDART00000049722"; transcript_version "6"; exon_number "6"; gene_name "pfdn5"; gene_source "ensembl_havana"; gene_biotype "protein_coding"; transcript_name "pfdn5-201"; transcript_source "ensembl_havana"; transcript_biotype "protein_coding"; exon_id "ENSDARE00000342340"; exon_version "4";	chr6	39710130	39710229
chr6	ensembl_havana	CDS	39662179	39662255	gene_id "ENSDARG00000035043"; gene_version "7"; transcript_id "ENSDART00000049722"; transcript_version "6"; exon_number "6"; gene_name "pfdn5"; gene_source "ensembl_havana"; gene_biotype "protein_coding"; transcript_name "pfdn5-201"; transcript_source "ensembl_havana"; transcript_biotype "protein_coding"; protein_id "ENSDARP00000049721"; protein_version "5";	chr6	39710130	39710229
chr6	ensembl_havana	stop_codon	39662176	39662178	gene_id "ENSDARG00000035043"; gene_version "7"; transcript_id "ENSDART00000049722"; transcript_version "6"; exon_number "6"; gene_name "pfdn5"; gene_source "ensembl_havana"; gene_biotype "protein_coding"; transcript_name "pfdn5-201"; transcript_source "ensembl_havana"; transcript_biotype "protein_coding";	chr6	39710130	39710229
chr6	ensembl_havana	five_prime_utr	39666537	39666722	gene_id "ENSDARG00000035043"; gene_version "7"; transcript_id "ENSDART00000049722"; transcript_version "6"; gene_name "pfdn5"; gene_source "ensembl_havana"; gene_biotype "protein_coding"; transcript_name "pfdn5-201"; transcript_source "ensembl_havana"; transcript_biotype "protein_coding";	chr6	39710130	39710229
chr6	ensembl_havana	three_prime_utr	39661588	39662175	gene_id "ENSDARG00000035043"; gene_version "7"; transcript_id "ENSDART00000049722"; transcript_version "6"; gene_name "pfdn5"; gene_source "ensembl_havana"; gene_biotype "protein_coding"; transcript_name "pfdn5-201"; transcript_source "ensembl_havana"; transcript_biotype "protein_coding";	chr6	39710130	39710229
chr6	havana	transcript	39662015	39666518	gene_id "ENSDARG00000035043"; gene_version "7"; transcript_id "ENSDART00000145113"; transcript_version "3"; gene_name "pfdn5"; gene_source "ensembl_havana"; gene_biotype "protein_coding"; transcript_name "pfdn5-203"; transcript_source "havana"; transcript_biotype "retained_intron";	chr6	39710130	39710229
chr6	havana	exon	39666471	39666518	gene_id "ENSDARG00000035043"; gene_version "7"; transcript_id "ENSDART00000145113"; transcript_version "3"; exon_number "1"; gene_name "pfdn5"; gene_source "ensembl_havana"; gene_biotype "protein_coding"; transcript_name "pfdn5-203"; transcript_source "havana"; transcript_biotype "retained_intron"; exon_id "ENSDARE00001009487"; exon_version "1";	chr6	39710130	39710229
chr6	havana	exon	39665222	39665432	gene_id "ENSDARG00000035043"; gene_version "7"; transcript_id "ENSDART00000145113"; transcript_version "3"; exon_number "2"; gene_name "pfdn5"; gene_source "ensembl_havana"; gene_biotype "protein_coding"; transcript_name "pfdn5-203"; transcript_source "havana"; transcript_biotype "retained_intron"; exon_id "ENSDARE00001018394"; exon_version "1";	chr6	39710130	39710229
chr6	havana	exon	39665015	39665089	gene_id "ENSDARG00000035043"; gene_version "7"; transcript_id "ENSDART00000145113"; transcript_version "3"; exon_number "3"; gene_name "pfdn5"; gene_source "ensembl_havana"; gene_biotype "protein_coding"; transcript_name "pfdn5-203"; transcript_source "havana"; transcript_biotype "retained_intron"; exon_id "ENSDARE00001111483"; exon_version "1";	chr6	39710130	39710229
chr6	havana	exon	39664825	39664930	gene_id "ENSDARG00000035043"; gene_version "7"; transcript_id "ENSDART00000145113"; transcript_version "3"; exon_number "4"; gene_name "pfdn5"; gene_source "ensembl_havana"; gene_biotype "protein_coding"; transcript_name "pfdn5-203"; transcript_source "havana"; transcript_biotype "retained_intron"; exon_id "ENSDARE00001119089"; exon_version "1";	chr6	39710130	39710229
chr6	havana	exon	39662015	39662255	gene_id "ENSDARG00000035043"; gene_version "7"; transcript_id "ENSDART00000145113"; transcript_version "3"; exon_number "5"; gene_name "pfdn5"; gene_source "ensembl_havana"; gene_biotype "protein_coding"; transcript_name "pfdn5-203"; transcript_source "havana"; transcript_biotype "retained_intron"; exon_id "ENSDARE00001035931"; exon_version "1";	chr6	39710130	39710229
chr6	havana	transcript	39662076	39666526	gene_id "ENSDARG00000035043"; gene_version "7"; transcript_id "ENSDART00000140701"; transcript_version "2"; gene_name "pfdn5"; gene_source "ensembl_havana"; gene_biotype "protein_coding"; transcript_name "pfdn5-202"; transcript_source "havana"; transcript_biotype "retained_intron";	chr6	39710130	39710229
chr6	havana	exon	39666471	39666526	gene_id "ENSDARG00000035043"; gene_version "7"; transcript_id "ENSDART00000140701"; transcript_version "2"; exon_number "1"; gene_name "pfdn5"; gene_source "ensembl_havana"; gene_biotype "protein_coding"; transcript_name "pfdn5-202"; transcript_source "havana"; transcript_biotype "retained_intron"; exon_id "ENSDARE00000489253"; exon_version "2";	chr6	39710130	39710229
chr6	havana	exon	39665330	39665432	gene_id "ENSDARG00000035043"; gene_version "7"; transcript_id "ENSDART00000140701"; transcript_version "2"; exon_number "2"; gene_name "pfdn5"; gene_source "ensembl_havana"; gene_biotype "protein_coding"; transcript_name "pfdn5-202"; transcript_source "havana"; transcript_biotype "retained_intron"; exon_id "ENSDARE00001129890"; exon_version "1";	chr6	39710130	39710229
chr6	havana	exon	39665015	39665253	gene_id "ENSDARG00000035043"; gene_version "7"; transcript_id "ENSDART00000140701"; transcript_version "2"; exon_number "3"; gene_name "pfdn5"; gene_source "ensembl_havana"; gene_biotype "protein_coding"; transcript_name "pfdn5-202"; transcript_source "havana"; transcript_biotype "retained_intron"; exon_id "ENSDARE00001007463"; exon_version "1";	chr6	39710130	39710229
chr6	havana	exon	39664825	39664930	gene_id "ENSDARG00000035043"; gene_version "7"; transcript_id "ENSDART00000140701"; transcript_version "2"; exon_number "4"; gene_name "pfdn5"; gene_source "ensembl_havana"; gene_biotype "protein_coding"; transcript_name "pfdn5-202"; transcript_source "havana"; transcript_biotype "retained_intron"; exon_id "ENSDARE00001119089"; exon_version "1";	chr6	39710130	39710229
chr6	havana	exon	39662076	39662255	gene_id "ENSDARG00000035043"; gene_version "7"; transcript_id "ENSDART00000140701"; transcript_version "2"; exon_number "5"; gene_name "pfdn5"; gene_source "ensembl_havana"; gene_biotype "protein_coding"; transcript_name "pfdn5-202"; transcript_source "havana"; transcript_biotype "retained_intron"; exon_id "ENSDARE00001024501"; exon_version "1";	chr6	39710130	39710229
chr6	havana	gene	39666347	39667572	gene_id "ENSDARG00000102132"; gene_version "2"; gene_name "AL954698.2"; gene_source "havana"; gene_biotype "antisense";	chr6	39710130	39710229
chr6	havana	transcript	39666347	39667572	gene_id "ENSDARG00000102132"; gene_version "2"; transcript_id "ENSDART00000162802"; transcript_version "2"; gene_name "AL954698.2"; gene_source "havana"; gene_biotype "antisense"; transcript_name "AL954698.2-201"; transcript_source "havana"; transcript_biotype "antisense";	chr6	39710130	39710229
chr6	havana	exon	39666347	39666553	gene_id "ENSDARG00000102132"; gene_version "2"; transcript_id "ENSDART00000162802"; transcript_version "2"; exon_number "1"; gene_name "AL954698.2"; gene_source "havana"; gene_biotype "antisense"; transcript_name "AL954698.2-201"; transcript_source "havana"; transcript_biotype "antisense"; exon_id "ENSDARE00001207574"; exon_version "1";	chr6	39710130	39710229
chr6	havana	exon	39667346	39667572	gene_id "ENSDARG00000102132"; gene_version "2"; transcript_id "ENSDART00000162802"; transcript_version "2"; exon_number "2"; gene_name "AL954698.2"; gene_source "havana"; gene_biotype "antisense"; transcript_name "AL954698.2-201"; transcript_source "havana"; transcript_biotype "antisense"; exon_id "ENSDARE00001180155"; exon_version "1";	chr6	39710130	39710229
chr6	havana	gene	39668850	39700965	gene_id "ENSDARG00000075354"; gene_version "5"; gene_name "espl1"; gene_source "havana"; gene_biotype "protein_coding";	chr6	39710130	39710229
chr6	havana	transcript	39668850	39700965	gene_id "ENSDARG00000075354"; gene_version "5"; transcript_id "ENSDART00000156645"; transcript_version "2"; gene_name "espl1"; gene_source "havana"; gene_biotype "protein_coding"; transcript_name "espl1-201"; transcript_source "havana"; transcript_biotype "protein_coding";	chr6	39710130	39710229
chr6	havana	exon	39700714	39700965	gene_id "ENSDARG00000075354"; gene_version "5"; transcript_id "ENSDART00000156645"; transcript_version "2"; exon_number "1"; gene_name "espl1"; gene_source "havana"; gene_biotype "protein_coding"; transcript_name "espl1-201"; transcript_source "havana"; transcript_biotype "protein_coding"; exon_id "ENSDARE00001146306"; exon_version "1";	chr6	39710130	39710229
chr6	havana	exon	39700435	39700532	gene_id "ENSDARG00000075354"; gene_version "5"; transcript_id "ENSDART00000156645"; transcript_version "2"; exon_number "2"; gene_name "espl1"; gene_source "havana"; gene_biotype "protein_coding"; transcript_name "espl1-201"; transcript_source "havana"; transcript_biotype "protein_coding"; exon_id "ENSDARE00001138499"; exon_version "1";	chr6	39710130	39710229
chr6	havana	CDS	39700435	39700521	gene_id "ENSDARG00000075354"; gene_version "5"; transcript_id "ENSDART00000156645"; transcript_version "2"; exon_number "2"; gene_name "espl1"; gene_source "havana"; gene_biotype "protein_coding"; transcript_name "espl1-201"; transcript_source "havana"; transcript_biotype "protein_coding"; protein_id "ENSDARP00000128879"; protein_version "1";	chr6	39710130	39710229
chr6	havana	start_codon	39700519	39700521	gene_id "ENSDARG00000075354"; gene_version "5"; transcript_id "ENSDART00000156645"; transcript_version "2"; exon_number "2"; gene_name "espl1"; gene_source "havana"; gene_biotype "protein_coding"; transcript_name "espl1-201"; transcript_source "havana"; transcript_biotype "protein_coding";	chr6	39710130	39710229
chr6	havana	exon	39700039	39700344	gene_id "ENSDARG00000075354"; gene_version "5"; transcript_id "ENSDART00000156645"; transcript_version "2"; exon_number "3"; gene_name "espl1"; gene_source "havana"; gene_biotype "protein_coding"; transcript_name "espl1-201"; transcript_source "havana"; transcript_biotype "protein_coding"; exon_id "ENSDARE00000870265"; exon_version "2";	chr6	39710130	39710229
chr6	havana	CDS	39700039	39700344	gene_id "ENSDARG00000075354"; gene_version "5"; transcript_id "ENSDART00000156645"; transcript_version "2"; exon_number "3"; gene_name "espl1"; gene_source "havana"; gene_biotype "protein_coding"; transcript_name "espl1-201"; transcript_source "havana"; transcript_biotype "protein_coding"; protein_id "ENSDARP00000128879"; protein_version "1";	chr6	39710130	39710229
chr6	havana	exon	39698067	39698795	gene_id "ENSDARG00000075354"; gene_version "5"; transcript_id "ENSDART00000156645"; transcript_version "2"; exon_number "4"; gene_name "espl1"; gene_source "havana"; gene_biotype "protein_coding"; transcript_name "espl1-201"; transcript_source "havana"; transcript_biotype "protein_coding"; exon_id "ENSDARE00000796817"; exon_version "1";	chr6	39710130	39710229
chr6	havana	CDS	39698067	39698795	gene_id "ENSDARG00000075354"; gene_version "5"; transcript_id "ENSDART00000156645"; transcript_version "2"; exon_number "4"; gene_name "espl1"; gene_source "havana"; gene_biotype "protein_coding"; transcript_name "espl1-201"; transcript_source "havana"; transcript_biotype "protein_coding"; protein_id "ENSDARP00000128879"; protein_version "1";	chr6	39710130	39710229
chr6	havana	exon	39697897	39697986	gene_id "ENSDARG00000075354"; gene_version "5"; transcript_id "ENSDART00000156645"; transcript_version "2"; exon_number "5"; gene_name "espl1"; gene_source "havana"; gene_biotype "protein_coding"; transcript_name "espl1-201"; transcript_source "havana"; transcript_biotype "protein_coding"; exon_id "ENSDARE00000829409"; exon_version "1";	chr6	39710130	39710229
chr6	havana	CDS	39697897	39697986	gene_id "ENSDARG00000075354"; gene_version "5"; transcript_id "ENSDART00000156645"; transcript_version "2"; exon_number "5"; gene_name "espl1"; gene_source "havana"; gene_biotype "protein_coding"; transcript_name "espl1-201"; transcript_source "havana"; transcript_biotype "protein_coding"; protein_id "ENSDARP00000128879"; protein_version "1";	chr6	39710130	39710229
chr6	havana	exon	39696988	39697099	gene_id "ENSDARG00000075354"; gene_version "5"; transcript_id "ENSDART00000156645"; transcript_version "2"; exon_number "6"; gene_name "espl1"; gene_source "havana"; gene_biotype "protein_coding"; transcript_name "espl1-201"; transcript_source "havana"; transcript_biotype "protein_coding"; exon_id "ENSDARE00000848209"; exon_version "1";	chr6	39710130	39710229
chr6	havana	CDS	39696988	39697099	gene_id "ENSDARG00000075354"; gene_version "5"; transcript_id "ENSDART00000156645"; transcript_version "2"; exon_number "6"; gene_name "espl1"; gene_source "havana"; gene_biotype "protein_coding"; transcript_name "espl1-201"; transcript_source "havana"; transcript_biotype "protein_coding"; protein_id "ENSDARP00000128879"; protein_version "1";	chr6	39710130	39710229
chr6	havana	exon	39696528	39696655	gene_id "ENSDARG00000075354"; gene_version "5"; transcript_id "ENSDART00000156645"; transcript_version "2"; exon_number "7"; gene_name "espl1"; gene_source "havana"; gene_biotype "protein_coding"; transcript_name "espl1-201"; transcript_source "havana"; transcript_biotype "protein_coding"; exon_id "ENSDARE00000786251"; exon_version "1";	chr6	39710130	39710229
chr6	havana	CDS	39696528	39696655	gene_id "ENSDARG00000075354"; gene_version "5"; transcript_id "ENSDART00000156645"; transcript_version "2"; exon_number "7"; gene_name "espl1"; gene_source "havana"; gene_biotype "protein_coding"; transcript_name "espl1-201"; transcript_source "havana"; transcript_biotype "protein_coding"; protein_id "ENSDARP00000128879"; protein_version "1";	chr6	39710130	39710229
chr6	havana	exon	39695495	39695688	gene_id "ENSDARG00000075354"; gene_version "5"; transcript_id "ENSDART00000156645"; transcript_version "2"; exon_number "8"; gene_name "espl1"; gene_source "havana"; gene_biotype "protein_coding"; transcript_name "espl1-201"; transcript_source "havana"; transcript_biotype "protein_coding"; exon_id "ENSDARE00000818682"; exon_version "1";	chr6	39710130	39710229
chr6	havana	CDS	39695495	39695688	gene_id "ENSDARG00000075354"; gene_version "5"; transcript_id "ENSDART00000156645"; transcript_version "2"; exon_number "8"; gene_name "espl1"; gene_source "havana"; gene_biotype "protein_coding"; transcript_name "espl1-201"; transcript_source "havana"; transcript_biotype "protein_coding"; protein_id "ENSDARP00000128879"; protein_version "1";	chr6	39710130	39710229
chr6	havana	exon	39695178	39695420	gene_id "ENSDARG00000075354"; gene_version "5"; transcript_id "ENSDART00000156645"; transcript_version "2"; exon_number "9"; gene_name "espl1"; gene_source "havana"; gene_biotype "protein_coding"; transcript_name "espl1-201"; transcript_source "havana"; transcript_biotype "protein_coding"; exon_id "ENSDARE00000817156"; exon_version "1";	chr6	39710130	39710229
chr6	havana	CDS	39695178	39695420	gene_id "ENSDARG00000075354"; gene_version "5"; transcript_id "ENSDART00000156645"; transcript_version "2"; exon_number "9"; gene_name "espl1"; gene_source "havana"; gene_biotype "protein_coding"; transcript_name "espl1-201"; transcript_source "havana"; transcript_biotype "protein_coding"; protein_id "ENSDARP00000128879"; protein_version "1";	chr6	39710130	39710229
chr6	havana	exon	39693696	39693840	gene_id "ENSDARG00000075354"; gene_version "5"; transcript_id "ENSDART00000156645"; transcript_version "2"; exon_number "10"; gene_name "espl1"; gene_source "havana"; gene_biotype "protein_coding"; transcript_name "espl1-201"; transcript_source "havana"; transcript_biotype "protein_coding"; exon_id "ENSDARE00000807948"; exon_version "1";	chr6	39710130	39710229
chr6	havana	CDS	39693696	39693840	gene_id "ENSDARG00000075354"; gene_version "5"; transcript_id "ENSDART00000156645"; transcript_version "2"; exon_number "10"; gene_name "espl1"; gene_source "havana"; gene_biotype "protein_coding"; transcript_name "espl1-201"; transcript_source "havana"; transcript_biotype "protein_coding"; protein_id "ENSDARP00000128879"; protein_version "1";	chr6	39710130	39710229
chr6	havana	exon	39691683	39691848	gene_id "ENSDARG00000075354"; gene_version "5"; transcript_id "ENSDART00000156645"; transcript_version "2"; exon_number "11"; gene_name "espl1"; gene_source "havana"; gene_biotype "protein_coding"; transcript_name "espl1-201"; transcript_source "havana"; transcript_biotype "protein_coding"; exon_id "ENSDARE00000840781"; exon_version "2";	chr6	39710130	39710229
chr6	havana	CDS	39691683	39691848	gene_id "ENSDARG00000075354"; gene_version "5"; transcript_id "ENSDART00000156645"; transcript_version "2"; exon_number "11"; gene_name "espl1"; gene_source "havana"; gene_biotype "protein_coding"; transcript_name "espl1-201"; transcript_source "havana"; transcript_biotype "protein_coding"; protein_id "ENSDARP00000128879"; protein_version "1";	chr6	39710130	39710229
chr6	havana	exon	39691431	39691567	gene_id "ENSDARG00000075354"; gene_version "5"; transcript_id "ENSDART00000156645"; transcript_version "2"; exon_number "12"; gene_name "espl1"; gene_source "havana"; gene_biotype "protein_coding"; transcript_name "espl1-201"; transcript_source "havana"; transcript_biotype "protein_coding"; exon_id "ENSDARE00000842326"; exon_version "1";	chr6	39710130	39710229
chr6	havana	CDS	39691431	39691567	gene_id "ENSDARG00000075354"; gene_version "5"; transcript_id "ENSDART00000156645"; transcript_version "2"; exon_number "12"; gene_name "espl1"; gene_source "havana"; gene_biotype "protein_coding"; transcript_name "espl1-201"; transcript_source "havana"; transcript_biotype "protein_coding"; protein_id "ENSDARP00000128879"; protein_version "1";	chr6	39710130	39710229
chr6	havana	exon	39691214	39691348	gene_id "ENSDARG00000075354"; gene_version "5"; transcript_id "ENSDART00000156645"; transcript_version "2"; exon_number "13"; gene_name "espl1"; gene_source "havana"; gene_biotype "protein_coding"; transcript_name "espl1-201"; transcript_source "havana"; transcript_biotype "protein_coding"; exon_id "ENSDARE00000804197"; exon_version "1";	chr6	39710130	39710229
chr6	havana	CDS	39691214	39691348	gene_id "ENSDARG00000075354"; gene_version "5"; transcript_id "ENSDART00000156645"; transcript_version "2"; exon_number "13"; gene_name "espl1"; gene_source "havana"; gene_biotype "protein_coding"; transcript_name "espl1-201"; transcript_source "havana"; transcript_biotype "protein_coding"; protein_id "ENSDARP00000128879"; protein_version "1";	chr6	39710130	39710229
chr6	havana	exon	39690322	39690438	gene_id "ENSDARG00000075354"; gene_version "5"; transcript_id "ENSDART00000156645"; transcript_version "2"; exon_number "14"; gene_name "espl1"; gene_source "havana"; gene_biotype "protein_coding"; transcript_name "espl1-201"; transcript_source "havana"; transcript_biotype "protein_coding"; exon_id "ENSDARE00000869952"; exon_version "1";	chr6	39710130	39710229
chr6	havana	CDS	39690322	39690438	gene_id "ENSDARG00000075354"; gene_version "5"; transcript_id "ENSDART00000156645"; transcript_version "2"; exon_number "14"; gene_name "espl1"; gene_source "havana"; gene_biotype "protein_coding"; transcript_name "espl1-201"; transcript_source "havana"; transcript_biotype "protein_coding"; protein_id "ENSDARP00000128879"; protein_version "1";	chr6	39710130	39710229
chr6	havana	exon	39689849	39690017	gene_id "ENSDARG00000075354"; gene_version "5"; transcript_id "ENSDART00000156645"; transcript_version "2"; exon_number "15"; gene_name "espl1"; gene_source "havana"; gene_biotype "protein_coding"; transcript_name "espl1-201"; transcript_source "havana"; transcript_biotype "protein_coding"; exon_id "ENSDARE00000860329"; exon_version "1";	chr6	39710130	39710229
chr6	havana	CDS	39689849	39690017	gene_id "ENSDARG00000075354"; gene_version "5"; transcript_id "ENSDART00000156645"; transcript_version "2"; exon_number "15"; gene_name "espl1"; gene_source "havana"; gene_biotype "protein_coding"; transcript_name "espl1-201"; transcript_source "havana"; transcript_biotype "protein_coding"; protein_id "ENSDARP00000128879"; protein_version "1";	chr6	39710130	39710229
chr6	havana	exon	39686993	39687121	gene_id "ENSDARG00000075354"; gene_version "5"; transcript_id "ENSDART00000156645"; transcript_version "2"; exon_number "16"; gene_name "espl1"; gene_source "havana"; gene_biotype "protein_coding"; transcript_name "espl1-201"; transcript_source "havana"; transcript_biotype "protein_coding"; exon_id "ENSDARE00000836404"; exon_version "1";	chr6	39710130	39710229
chr6	havana	CDS	39686993	39687121	gene_id "ENSDARG00000075354"; gene_version "5"; transcript_id "ENSDART00000156645"; transcript_version "2"; exon_number "16"; gene_name "espl1"; gene_source "havana"; gene_biotype "protein_coding"; transcript_name "espl1-201"; transcript_source "havana"; transcript_biotype "protein_coding"; protein_id "ENSDARP00000128879"; protein_version "1";	chr6	39710130	39710229
chr6	havana	exon	39686746	39686902	gene_id "ENSDARG00000075354"; gene_version "5"; transcript_id "ENSDART00000156645"; transcript_version "2"; exon_number "17"; gene_name "espl1"; gene_source "havana"; gene_biotype "protein_coding"; transcript_name "espl1-201"; transcript_source "havana"; transcript_biotype "protein_coding"; exon_id "ENSDARE00000789433"; exon_version "1";	chr6	39710130	39710229
chr6	havana	CDS	39686746	39686902	gene_id "ENSDARG00000075354"; gene_version "5"; transcript_id "ENSDART00000156645"; transcript_version "2"; exon_number "17"; gene_name "espl1"; gene_source "havana"; gene_biotype "protein_coding"; transcript_name "espl1-201"; transcript_source "havana"; transcript_biotype "protein_coding"; protein_id "ENSDARP00000128879"; protein_version "1";	chr6	39710130	39710229
chr6	havana	exon	39686475	39686584	gene_id "ENSDARG00000075354"; gene_version "5"; transcript_id "ENSDART00000156645"; transcript_version "2"; exon_number "18"; gene_name "espl1"; gene_source "havana"; gene_biotype "protein_coding"; transcript_name "espl1-201"; transcript_source "havana"; transcript_biotype "protein_coding"; exon_id "ENSDARE00000797235"; exon_version "1";	chr6	39710130	39710229
chr6	havana	CDS	39686475	39686584	gene_id "ENSDARG00000075354"; gene_version "5"; transcript_id "ENSDART00000156645"; transcript_version "2"; exon_number "18"; gene_name "espl1"; gene_source "havana"; gene_biotype "protein_coding"; transcript_name "espl1-201"; transcript_source "havana"; transcript_biotype "protein_coding"; protein_id "ENSDARP00000128879"; protein_version "1";	chr6	39710130	39710229
chr6	havana	exon	39682897	39684098	gene_id "ENSDARG00000075354"; gene_version "5"; transcript_id "ENSDART00000156645"; transcript_version "2"; exon_number "19"; gene_name "espl1"; gene_source "havana"; gene_biotype "protein_coding"; transcript_name "espl1-201"; transcript_source "havana"; transcript_biotype "protein_coding"; exon_id "ENSDARE00000808837"; exon_version "2";	chr6	39710130	39710229
chr6	havana	CDS	39682897	39684098	gene_id "ENSDARG00000075354"; gene_version "5"; transcript_id "ENSDART00000156645"; transcript_version "2"; exon_number "19"; gene_name "espl1"; gene_source "havana"; gene_biotype "protein_coding"; transcript_name "espl1-201"; transcript_source "havana"; transcript_biotype "protein_coding"; protein_id "ENSDARP00000128879"; protein_version "1";	chr6	39710130	39710229
chr6	havana	exon	39682400	39682811	gene_id "ENSDARG00000075354"; gene_version "5"; transcript_id "ENSDART00000156645"; transcript_version "2"; exon_number "20"; gene_name "espl1"; gene_source "havana"; gene_biotype "protein_coding"; transcript_name "espl1-201"; transcript_source "havana"; transcript_biotype "protein_coding"; exon_id "ENSDARE00000776674"; exon_version "2";	chr6	39710130	39710229
chr6	havana	CDS	39682400	39682811	gene_id "ENSDARG00000075354"; gene_version "5"; transcript_id "ENSDART00000156645"; transcript_version "2"; exon_number "20"; gene_name "espl1"; gene_source "havana"; gene_biotype "protein_coding"; transcript_name "espl1-201"; transcript_source "havana"; transcript_biotype "protein_coding"; protein_id "ENSDARP00000128879"; protein_version "1";	chr6	39710130	39710229
chr6	havana	exon	39681595	39681735	gene_id "ENSDARG00000075354"; gene_version "5"; transcript_id "ENSDART00000156645"; transcript_version "2"; exon_number "21"; gene_name "espl1"; gene_source "havana"; gene_biotype "protein_coding"; transcript_name "espl1-201"; transcript_source "havana"; transcript_biotype "protein_coding"; exon_id "ENSDARE00000833525"; exon_version "1";	chr6	39710130	39710229
chr6	havana	CDS	39681595	39681735	gene_id "ENSDARG00000075354"; gene_version "5"; transcript_id "ENSDART00000156645"; transcript_version "2"; exon_number "21"; gene_name "espl1"; gene_source "havana"; gene_biotype "protein_coding"; transcript_name "espl1-201"; transcript_source "havana"; transcript_biotype "protein_coding"; protein_id "ENSDARP00000128879"; protein_version "1";	chr6	39710130	39710229
chr6	havana	exon	39680872	39681085	gene_id "ENSDARG00000075354"; gene_version "5"; transcript_id "ENSDART00000156645"; transcript_version "2"; exon_number "22"; gene_name "espl1"; gene_source "havana"; gene_biotype "protein_coding"; transcript_name "espl1-201"; transcript_source "havana"; transcript_biotype "protein_coding"; exon_id "ENSDARE00000788991"; exon_version "1";	chr6	39710130	39710229
chr6	havana	CDS	39680872	39681085	gene_id "ENSDARG00000075354"; gene_version "5"; transcript_id "ENSDART00000156645"; transcript_version "2"; exon_number "22"; gene_name "espl1"; gene_source "havana"; gene_biotype "protein_coding"; transcript_name "espl1-201"; transcript_source "havana"; transcript_biotype "protein_coding"; protein_id "ENSDARP00000128879"; protein_version "1";	chr6	39710130	39710229
chr6	havana	exon	39680586	39680779	gene_id "ENSDARG00000075354"; gene_version "5"; transcript_id "ENSDART00000156645"; transcript_version "2"; exon_number "23"; gene_name "espl1"; gene_source "havana"; gene_biotype "protein_coding"; transcript_name "espl1-201"; transcript_source "havana"; transcript_biotype "protein_coding"; exon_id "ENSDARE00000871250"; exon_version "1";	chr6	39710130	39710229
chr6	havana	CDS	39680586	39680779	gene_id "ENSDARG00000075354"; gene_version "5"; transcript_id "ENSDART00000156645"; transcript_version "2"; exon_number "23"; gene_name "espl1"; gene_source "havana"; gene_biotype "protein_coding"; transcript_name "espl1-201"; transcript_source "havana"; transcript_biotype "protein_coding"; protein_id "ENSDARP00000128879"; protein_version "1";	chr6	39710130	39710229
chr6	havana	exon	39680005	39680132	gene_id "ENSDARG00000075354"; gene_version "5"; transcript_id "ENSDART00000156645"; transcript_version "2"; exon_number "24"; gene_name "espl1"; gene_source "havana"; gene_biotype "protein_coding"; transcript_name "espl1-201"; transcript_source "havana"; transcript_biotype "protein_coding"; exon_id "ENSDARE00000812841"; exon_version "1";	chr6	39710130	39710229
chr6	havana	CDS	39680005	39680132	gene_id "ENSDARG00000075354"; gene_version "5"; transcript_id "ENSDART00000156645"; transcript_version "2"; exon_number "24"; gene_name "espl1"; gene_source "havana"; gene_biotype "protein_coding"; transcript_name "espl1-201"; transcript_source "havana"; transcript_biotype "protein_coding"; protein_id "ENSDARP00000128879"; protein_version "1";	chr6	39710130	39710229
chr6	havana	exon	39679194	39679316	gene_id "ENSDARG00000075354"; gene_version "5"; transcript_id "ENSDART00000156645"; transcript_version "2"; exon_number "25"; gene_name "espl1"; gene_source "havana"; gene_biotype "protein_coding"; transcript_name "espl1-201"; transcript_source "havana"; transcript_biotype "protein_coding"; exon_id "ENSDARE00000792638"; exon_version "1";	chr6	39710130	39710229
chr6	havana	CDS	39679194	39679316	gene_id "ENSDARG00000075354"; gene_version "5"; transcript_id "ENSDART00000156645"; transcript_version "2"; exon_number "25"; gene_name "espl1"; gene_source "havana"; gene_biotype "protein_coding"; transcript_name "espl1-201"; transcript_source "havana"; transcript_biotype "protein_coding"; protein_id "ENSDARP00000128879"; protein_version "1";	chr6	39710130	39710229
chr6	havana	exon	39676166	39676309	gene_id "ENSDARG00000075354"; gene_version "5"; transcript_id "ENSDART00000156645"; transcript_version "2"; exon_number "26"; gene_name "espl1"; gene_source "havana"; gene_biotype "protein_coding"; transcript_name "espl1-201"; transcript_source "havana"; transcript_biotype "protein_coding"; exon_id "ENSDARE00000871361"; exon_version "1";	chr6	39710130	39710229
chr6	havana	CDS	39676166	39676309	gene_id "ENSDARG00000075354"; gene_version "5"; transcript_id "ENSDART00000156645"; transcript_version "2"; exon_number "26"; gene_name "espl1"; gene_source "havana"; gene_biotype "protein_coding"; transcript_name "espl1-201"; transcript_source "havana"; transcript_biotype "protein_coding"; protein_id "ENSDARP00000128879"; protein_version "1";	chr6	39710130	39710229
chr6	havana	exon	39675924	39676088	gene_id "ENSDARG00000075354"; gene_version "5"; transcript_id "ENSDART00000156645"; transcript_version "2"; exon_number "27"; gene_name "espl1"; gene_source "havana"; gene_biotype "protein_coding"; transcript_name "espl1-201"; transcript_source "havana"; transcript_biotype "protein_coding"; exon_id "ENSDARE00000819472"; exon_version "2";	chr6	39710130	39710229
chr6	havana	CDS	39675924	39676088	gene_id "ENSDARG00000075354"; gene_version "5"; transcript_id "ENSDART00000156645"; transcript_version "2"; exon_number "27"; gene_name "espl1"; gene_source "havana"; gene_biotype "protein_coding"; transcript_name "espl1-201"; transcript_source "havana"; transcript_biotype "protein_coding"; protein_id "ENSDARP00000128879"; protein_version "1";	chr6	39710130	39710229
chr6	havana	exon	39675750	39675854	gene_id "ENSDARG00000075354"; gene_version "5"; transcript_id "ENSDART00000156645"; transcript_version "2"; exon_number "28"; gene_name "espl1"; gene_source "havana"; gene_biotype "protein_coding"; transcript_name "espl1-201"; transcript_source "havana"; transcript_biotype "protein_coding"; exon_id "ENSDARE00000795281"; exon_version "1";	chr6	39710130	39710229
chr6	havana	CDS	39675750	39675854	gene_id "ENSDARG00000075354"; gene_version "5"; transcript_id "ENSDART00000156645"; transcript_version "2"; exon_number "28"; gene_name "espl1"; gene_source "havana"; gene_biotype "protein_coding"; transcript_name "espl1-201"; transcript_source "havana"; transcript_biotype "protein_coding"; protein_id "ENSDARP00000128879"; protein_version "1";	chr6	39710130	39710229
chr6	havana	exon	39672170	39672285	gene_id "ENSDARG00000075354"; gene_version "5"; transcript_id "ENSDART00000156645"; transcript_version "2"; exon_number "29"; gene_name "espl1"; gene_source "havana"; gene_biotype "protein_coding"; transcript_name "espl1-201"; transcript_source "havana"; transcript_biotype "protein_coding"; exon_id "ENSDARE00000784720"; exon_version "1";	chr6	39710130	39710229
chr6	havana	CDS	39672170	39672285	gene_id "ENSDARG00000075354"; gene_version "5"; transcript_id "ENSDART00000156645"; transcript_version "2"; exon_number "29"; gene_name "espl1"; gene_source "havana"; gene_biotype "protein_coding"; transcript_name "espl1-201"; transcript_source "havana"; transcript_biotype "protein_coding"; protein_id "ENSDARP00000128879"; protein_version "1";	chr6	39710130	39710229
chr6	havana	exon	39672015	39672098	gene_id "ENSDARG00000075354"; gene_version "5"; transcript_id "ENSDART00000156645"; transcript_version "2"; exon_number "30"; gene_name "espl1"; gene_source "havana"; gene_biotype "protein_coding"; transcript_name "espl1-201"; transcript_source "havana"; transcript_biotype "protein_coding"; exon_id "ENSDARE00000866602"; exon_version "1";	chr6	39710130	39710229
chr6	havana	CDS	39672015	39672098	gene_id "ENSDARG00000075354"; gene_version "5"; transcript_id "ENSDART00000156645"; transcript_version "2"; exon_number "30"; gene_name "espl1"; gene_source "havana"; gene_biotype "protein_coding"; transcript_name "espl1-201"; transcript_source "havana"; transcript_biotype "protein_coding"; protein_id "ENSDARP00000128879"; protein_version "1";	chr6	39710130	39710229
chr6	havana	exon	39669511	39669675	gene_id "ENSDARG00000075354"; gene_version "5"; transcript_id "ENSDART00000156645"; transcript_version "2"; exon_number "31"; gene_name "espl1"; gene_source "havana"; gene_biotype "protein_coding"; transcript_name "espl1-201"; transcript_source "havana"; transcript_biotype "protein_coding"; exon_id "ENSDARE00000825408"; exon_version "1";	chr6	39710130	39710229
chr6	havana	CDS	39669511	39669675	gene_id "ENSDARG00000075354"; gene_version "5"; transcript_id "ENSDART00000156645"; transcript_version "2"; exon_number "31"; gene_name "espl1"; gene_source "havana"; gene_biotype "protein_coding"; transcript_name "espl1-201"; transcript_source "havana"; transcript_biotype "protein_coding"; protein_id "ENSDARP00000128879"; protein_version "1";	chr6	39710130	39710229
chr6	havana	exon	39668850	39669427	gene_id "ENSDARG00000075354"; gene_version "5"; transcript_id "ENSDART00000156645"; transcript_version "2"; exon_number "32"; gene_name "espl1"; gene_source "havana"; gene_biotype "protein_coding"; transcript_name "espl1-201"; transcript_source "havana"; transcript_biotype "protein_coding"; exon_id "ENSDARE00001144667"; exon_version "1";	chr6	39710130	39710229
chr6	havana	CDS	39669229	39669427	gene_id "ENSDARG00000075354"; gene_version "5"; transcript_id "ENSDART00000156645"; transcript_version "2"; exon_number "32"; gene_name "espl1"; gene_source "havana"; gene_biotype "protein_coding"; transcript_name "espl1-201"; transcript_source "havana"; transcript_biotype "protein_coding"; protein_id "ENSDARP00000128879"; protein_version "1";	chr6	39710130	39710229
chr6	havana	stop_codon	39669226	39669228	gene_id "ENSDARG00000075354"; gene_version "5"; transcript_id "ENSDART00000156645"; transcript_version "2"; exon_number "32"; gene_name "espl1"; gene_source "havana"; gene_biotype "protein_coding"; transcript_name "espl1-201"; transcript_source "havana"; transcript_biotype "protein_coding";	chr6	39710130	39710229
chr6	havana	five_prime_utr	39700714	39700965	gene_id "ENSDARG00000075354"; gene_version "5"; transcript_id "ENSDART00000156645"; transcript_version "2"; gene_name "espl1"; gene_source "havana"; gene_biotype "protein_coding"; transcript_name "espl1-201"; transcript_source "havana"; transcript_biotype "protein_coding";	chr6	39710130	39710229
chr6	havana	five_prime_utr	39700522	39700532	gene_id "ENSDARG00000075354"; gene_version "5"; transcript_id "ENSDART00000156645"; transcript_version "2"; gene_name "espl1"; gene_source "havana"; gene_biotype "protein_coding"; transcript_name "espl1-201"; transcript_source "havana"; transcript_biotype "protein_coding";	chr6	39710130	39710229
chr6	havana	three_prime_utr	39668850	39669225	gene_id "ENSDARG00000075354"; gene_version "5"; transcript_id "ENSDART00000156645"; transcript_version "2"; gene_name "espl1"; gene_source "havana"; gene_biotype "protein_coding"; transcript_name "espl1-201"; transcript_source "havana"; transcript_biotype "protein_coding";	chr6	39710130	39710229
chr6	havana	gene	39700200	39717558	gene_id "ENSDARG00000098202"; gene_version "2"; gene_name "AL954698.1"; gene_source "havana"; gene_biotype "antisense";	chr6	39710130	39710229
chr6	havana	transcript	39700200	39717558	gene_id "ENSDARG00000098202"; gene_version "2"; transcript_id "ENSDART00000170247"; transcript_version "2"; gene_name "AL954698.1"; gene_source "havana"; gene_biotype "antisense"; transcript_name "AL954698.1-201"; transcript_source "havana"; transcript_biotype "antisense";	chr6	39710130	39710229
chr6	havana	exon	39700200	39700387	gene_id "ENSDARG00000098202"; gene_version "2"; transcript_id "ENSDART00000170247"; transcript_version "2"; exon_number "1"; gene_name "AL954698.1"; gene_source "havana"; gene_biotype "antisense"; transcript_name "AL954698.1-201"; transcript_source "havana"; transcript_biotype "antisense"; exon_id "ENSDARE00001182211"; exon_version "1";	chr6	39710130	39710229
chr6	havana	exon	39717204	39717558	gene_id "ENSDARG00000098202"; gene_version "2"; transcript_id "ENSDART00000170247"; transcript_version "2"; exon_number "2"; gene_name "AL954698.1"; gene_source "havana"; gene_biotype "antisense"; transcript_name "AL954698.1-201"; transcript_source "havana"; transcript_biotype "antisense"; exon_id "ENSDARE00001159510"; exon_version "1";	chr6	39710130	39710229
chr6	ensembl_havana	gene	39703232	39727244	gene_id "ENSDARG00000044318"; gene_version "8"; gene_name "itgb7"; gene_source "ensembl_havana"; gene_biotype "protein_coding";	chr6	39710130	39710229
chr6	ensembl_havana	transcript	39703232	39727244	gene_id "ENSDARG00000044318"; gene_version "8"; transcript_id "ENSDART00000065057"; transcript_version "7"; gene_name "itgb7"; gene_source "ensembl_havana"; gene_biotype "protein_coding"; transcript_name "itgb7-201"; transcript_source "ensembl_havana"; transcript_biotype "protein_coding";	chr6	39710130	39710229
chr6	ensembl_havana	exon	39727179	39727244	gene_id "ENSDARG00000044318"; gene_version "8"; transcript_id "ENSDART00000065057"; transcript_version "7"; exon_number "1"; gene_name "itgb7"; gene_source "ensembl_havana"; gene_biotype "protein_coding"; transcript_name "itgb7-201"; transcript_source "ensembl_havana"; transcript_biotype "protein_coding"; exon_id "ENSDARE00000896117"; exon_version "2";	chr6	39710130	39710229
chr6	ensembl_havana	CDS	39727179	39727242	gene_id "ENSDARG00000044318"; gene_version "8"; transcript_id "ENSDART00000065057"; transcript_version "7"; exon_number "1"; gene_name "itgb7"; gene_source "ensembl_havana"; gene_biotype "protein_coding"; transcript_name "itgb7-201"; transcript_source "ensembl_havana"; transcript_biotype "protein_coding"; protein_id "ENSDARP00000065056"; protein_version "4";	chr6	39710130	39710229
chr6	ensembl_havana	start_codon	39727240	39727242	gene_id "ENSDARG00000044318"; gene_version "8"; transcript_id "ENSDART00000065057"; transcript_version "7"; exon_number "1"; gene_name "itgb7"; gene_source "ensembl_havana"; gene_biotype "protein_coding"; transcript_name "itgb7-201"; transcript_source "ensembl_havana"; transcript_biotype "protein_coding";	chr6	39710130	39710229
chr6	ensembl_havana	exon	39726961	39727040	gene_id "ENSDARG00000044318"; gene_version "8"; transcript_id "ENSDART00000065057"; transcript_version "7"; exon_number "2"; gene_name "itgb7"; gene_source "ensembl_havana"; gene_biotype "protein_coding"; transcript_name "itgb7-201"; transcript_source "ensembl_havana"; transcript_biotype "protein_coding"; exon_id "ENSDARE00000489369"; exon_version "4";	chr6	39710130	39710229
chr6	ensembl_havana	CDS	39726961	39727040	gene_id "ENSDARG00000044318"; gene_version "8"; transcript_id "ENSDART00000065057"; transcript_version "7"; exon_number "2"; gene_name "itgb7"; gene_source "ensembl_havana"; gene_biotype "protein_coding"; transcript_name "itgb7-201"; transcript_source "ensembl_havana"; transcript_biotype "protein_coding"; protein_id "ENSDARP00000065056"; protein_version "4";	chr6	39710130	39710229
chr6	ensembl_havana	exon	39722692	39722890	gene_id "ENSDARG00000044318"; gene_version "8"; transcript_id "ENSDART00000065057"; transcript_version "7"; exon_number "3"; gene_name "itgb7"; gene_source "ensembl_havana"; gene_biotype "protein_coding"; transcript_name "itgb7-201"; transcript_source "ensembl_havana"; transcript_biotype "protein_coding"; exon_id "ENSDARE00000489368"; exon_version "2";	chr6	39710130	39710229
chr6	ensembl_havana	CDS	39722692	39722890	gene_id "ENSDARG00000044318"; gene_version "8"; transcript_id "ENSDART00000065057"; transcript_version "7"; exon_number "3"; gene_name "itgb7"; gene_source "ensembl_havana"; gene_biotype "protein_coding"; transcript_name "itgb7-201"; transcript_source "ensembl_havana"; transcript_biotype "protein_coding"; protein_id "ENSDARP00000065056"; protein_version "4";	chr6	39710130	39710229
chr6	ensembl_havana	exon	39719760	39719930	gene_id "ENSDARG00000044318"; gene_version "8"; transcript_id "ENSDART00000065057"; transcript_version "7"; exon_number "4"; gene_name "itgb7"; gene_source "ensembl_havana"; gene_biotype "protein_coding"; transcript_name "itgb7-201"; transcript_source "ensembl_havana"; transcript_biotype "protein_coding"; exon_id "ENSDARE00000489367"; exon_version "2";	chr6	39710130	39710229
chr6	ensembl_havana	CDS	39719760	39719930	gene_id "ENSDARG00000044318"; gene_version "8"; transcript_id "ENSDART00000065057"; transcript_version "7"; exon_number "4"; gene_name "itgb7"; gene_source "ensembl_havana"; gene_biotype "protein_coding"; transcript_name "itgb7-201"; transcript_source "ensembl_havana"; transcript_biotype "protein_coding"; protein_id "ENSDARP00000065056"; protein_version "4";	chr6	39710130	39710229
chr6	ensembl_havana	exon	39717197	39717438	gene_id "ENSDARG00000044318"; gene_version "8"; transcript_id "ENSDART00000065057"; transcript_version "7"; exon_number "5"; gene_name "itgb7"; gene_source "ensembl_havana"; gene_biotype "protein_coding"; transcript_name "itgb7-201"; transcript_source "ensembl_havana"; transcript_biotype "protein_coding"; exon_id "ENSDARE00000489365"; exon_version "2";	chr6	39710130	39710229
chr6	ensembl_havana	CDS	39717197	39717438	gene_id "ENSDARG00000044318"; gene_version "8"; transcript_id "ENSDART00000065057"; transcript_version "7"; exon_number "5"; gene_name "itgb7"; gene_source "ensembl_havana"; gene_biotype "protein_coding"; transcript_name "itgb7-201"; transcript_source "ensembl_havana"; transcript_biotype "protein_coding"; protein_id "ENSDARP00000065056"; protein_version "4";	chr6	39710130	39710229
chr6	ensembl_havana	exon	39716946	39717101	gene_id "ENSDARG00000044318"; gene_version "8"; transcript_id "ENSDART00000065057"; transcript_version "7"; exon_number "6"; gene_name "itgb7"; gene_source "ensembl_havana"; gene_biotype "protein_coding"; transcript_name "itgb7-201"; transcript_source "ensembl_havana"; transcript_biotype "protein_coding"; exon_id "ENSDARE00000489362"; exon_version "1";	chr6	39710130	39710229
chr6	ensembl_havana	CDS	39716946	39717101	gene_id "ENSDARG00000044318"; gene_version "8"; transcript_id "ENSDART00000065057"; transcript_version "7"; exon_number "6"; gene_name "itgb7"; gene_source "ensembl_havana"; gene_biotype "protein_coding"; transcript_name "itgb7-201"; transcript_source "ensembl_havana"; transcript_biotype "protein_coding"; protein_id "ENSDARP00000065056"; protein_version "4";	chr6	39710130	39710229
chr6	ensembl_havana	exon	39715568	39715663	gene_id "ENSDARG00000044318"; gene_version "8"; transcript_id "ENSDART00000065057"; transcript_version "7"; exon_number "7"; gene_name "itgb7"; gene_source "ensembl_havana"; gene_biotype "protein_coding"; transcript_name "itgb7-201"; transcript_source "ensembl_havana"; transcript_biotype "protein_coding"; exon_id "ENSDARE00000489360"; exon_version "2";	chr6	39710130	39710229
chr6	ensembl_havana	CDS	39715568	39715663	gene_id "ENSDARG00000044318"; gene_version "8"; transcript_id "ENSDART00000065057"; transcript_version "7"; exon_number "7"; gene_name "itgb7"; gene_source "ensembl_havana"; gene_biotype "protein_coding"; transcript_name "itgb7-201"; transcript_source "ensembl_havana"; transcript_biotype "protein_coding"; protein_id "ENSDARP00000065056"; protein_version "4";	chr6	39710130	39710229
chr6	ensembl_havana	exon	39715017	39715106	gene_id "ENSDARG00000044318"; gene_version "8"; transcript_id "ENSDART00000065057"; transcript_version "7"; exon_number "8"; gene_name "itgb7"; gene_source "ensembl_havana"; gene_biotype "protein_coding"; transcript_name "itgb7-201"; transcript_source "ensembl_havana"; transcript_biotype "protein_coding"; exon_id "ENSDARE00000489358"; exon_version "2";	chr6	39710130	39710229
chr6	ensembl_havana	CDS	39715017	39715106	gene_id "ENSDARG00000044318"; gene_version "8"; transcript_id "ENSDART00000065057"; transcript_version "7"; exon_number "8"; gene_name "itgb7"; gene_source "ensembl_havana"; gene_biotype "protein_coding"; transcript_name "itgb7-201"; transcript_source "ensembl_havana"; transcript_biotype "protein_coding"; protein_id "ENSDARP00000065056"; protein_version "4";	chr6	39710130	39710229
chr6	ensembl_havana	exon	39711731	39711871	gene_id "ENSDARG00000044318"; gene_version "8"; transcript_id "ENSDART00000065057"; transcript_version "7"; exon_number "9"; gene_name "itgb7"; gene_source "ensembl_havana"; gene_biotype "protein_coding"; transcript_name "itgb7-201"; transcript_source "ensembl_havana"; transcript_biotype "protein_coding"; exon_id "ENSDARE00000489357"; exon_version "1";	chr6	39710130	39710229
chr6	ensembl_havana	CDS	39711731	39711871	gene_id "ENSDARG00000044318"; gene_version "8"; transcript_id "ENSDART00000065057"; transcript_version "7"; exon_number "9"; gene_name "itgb7"; gene_source "ensembl_havana"; gene_biotype "protein_coding"; transcript_name "itgb7-201"; transcript_source "ensembl_havana"; transcript_biotype "protein_coding"; protein_id "ENSDARP00000065056"; protein_version "4";	chr6	39710130	39710229
chr6	ensembl_havana	exon	39711436	39711626	gene_id "ENSDARG00000044318"; gene_version "8"; transcript_id "ENSDART00000065057"; transcript_version "7"; exon_number "10"; gene_name "itgb7"; gene_source "ensembl_havana"; gene_biotype "protein_coding"; transcript_name "itgb7-201"; transcript_source "ensembl_havana"; transcript_biotype "protein_coding"; exon_id "ENSDARE00000489355"; exon_version "1";	chr6	39710130	39710229
chr6	ensembl_havana	CDS	39711436	39711626	gene_id "ENSDARG00000044318"; gene_version "8"; transcript_id "ENSDART00000065057"; transcript_version "7"; exon_number "10"; gene_name "itgb7"; gene_source "ensembl_havana"; gene_biotype "protein_coding"; transcript_name "itgb7-201"; transcript_source "ensembl_havana"; transcript_biotype "protein_coding"; protein_id "ENSDARP00000065056"; protein_version "4";	chr6	39710130	39710229
chr6	ensembl_havana	exon	39710047	39710264	gene_id "ENSDARG00000044318"; gene_version "8"; transcript_id "ENSDART00000065057"; transcript_version "7"; exon_number "11"; gene_name "itgb7"; gene_source "ensembl_havana"; gene_biotype "protein_coding"; transcript_name "itgb7-201"; transcript_source "ensembl_havana"; transcript_biotype "protein_coding"; exon_id "ENSDARE00000489354"; exon_version "2";	chr6	39710130	39710229
chr6	ensembl_havana	CDS	39710047	39710264	gene_id "ENSDARG00000044318"; gene_version "8"; transcript_id "ENSDART00000065057"; transcript_version "7"; exon_number "11"; gene_name "itgb7"; gene_source "ensembl_havana"; gene_biotype "protein_coding"; transcript_name "itgb7-201"; transcript_source "ensembl_havana"; transcript_biotype "protein_coding"; protein_id "ENSDARP00000065056"; protein_version "4";	chr6	39710130	39710229
chr6	ensembl_havana	exon	39707218	39707425	gene_id "ENSDARG00000044318"; gene_version "8"; transcript_id "ENSDART00000065057"; transcript_version "7"; exon_number "12"; gene_name "itgb7"; gene_source "ensembl_havana"; gene_biotype "protein_coding"; transcript_name "itgb7-201"; transcript_source "ensembl_havana"; transcript_biotype "protein_coding"; exon_id "ENSDARE00000489555"; exon_version "1";	chr6	39710130	39710229
chr6	ensembl_havana	CDS	39707218	39707425	gene_id "ENSDARG00000044318"; gene_version "8"; transcript_id "ENSDART00000065057"; transcript_version "7"; exon_number "12"; gene_name "itgb7"; gene_source "ensembl_havana"; gene_biotype "protein_coding"; transcript_name "itgb7-201"; transcript_source "ensembl_havana"; transcript_biotype "protein_coding"; protein_id "ENSDARP00000065056"; protein_version "4";	chr6	39710130	39710229
chr6	ensembl_havana	exon	39705392	39705567	gene_id "ENSDARG00000044318"; gene_version "8"; transcript_id "ENSDART00000065057"; transcript_version "7"; exon_number "13"; gene_name "itgb7"; gene_source "ensembl_havana"; gene_biotype "protein_coding"; transcript_name "itgb7-201"; transcript_source "ensembl_havana"; transcript_biotype "protein_coding"; exon_id "ENSDARE00000818316"; exon_version "2";	chr6	39710130	39710229
chr6	ensembl_havana	CDS	39705392	39705567	gene_id "ENSDARG00000044318"; gene_version "8"; transcript_id "ENSDART00000065057"; transcript_version "7"; exon_number "13"; gene_name "itgb7"; gene_source "ensembl_havana"; gene_biotype "protein_coding"; transcript_name "itgb7-201"; transcript_source "ensembl_havana"; transcript_biotype "protein_coding"; protein_id "ENSDARP00000065056"; protein_version "4";	chr6	39710130	39710229
chr6	ensembl_havana	exon	39703635	39703795	gene_id "ENSDARG00000044318"; gene_version "8"; transcript_id "ENSDART00000065057"; transcript_version "7"; exon_number "14"; gene_name "itgb7"; gene_source "ensembl_havana"; gene_biotype "protein_coding"; transcript_name "itgb7-201"; transcript_source "ensembl_havana"; transcript_biotype "protein_coding"; exon_id "ENSDARE00000925638"; exon_version "1";	chr6	39710130	39710229
chr6	ensembl_havana	CDS	39703635	39703795	gene_id "ENSDARG00000044318"; gene_version "8"; transcript_id "ENSDART00000065057"; transcript_version "7"; exon_number "14"; gene_name "itgb7"; gene_source "ensembl_havana"; gene_biotype "protein_coding"; transcript_name "itgb7-201"; transcript_source "ensembl_havana"; transcript_biotype "protein_coding"; protein_id "ENSDARP00000065056"; protein_version "4";	chr6	39710130	39710229
chr6	ensembl_havana	exon	39703232	39703476	gene_id "ENSDARG00000044318"; gene_version "8"; transcript_id "ENSDART00000065057"; transcript_version "7"; exon_number "15"; gene_name "itgb7"; gene_source "ensembl_havana"; gene_biotype "protein_coding"; transcript_name "itgb7-201"; transcript_source "ensembl_havana"; transcript_biotype "protein_coding"; exon_id "ENSDARE00000939369"; exon_version "2";	chr6	39710130	39710229
chr6	ensembl_havana	CDS	39703408	39703476	gene_id "ENSDARG00000044318"; gene_version "8"; transcript_id "ENSDART00000065057"; transcript_version "7"; exon_number "15"; gene_name "itgb7"; gene_source "ensembl_havana"; gene_biotype "protein_coding"; transcript_name "itgb7-201"; transcript_source "ensembl_havana"; transcript_biotype "protein_coding"; protein_id "ENSDARP00000065056"; protein_version "4";	chr6	39710130	39710229
chr6	ensembl_havana	stop_codon	39703405	39703407	gene_id "ENSDARG00000044318"; gene_version "8"; transcript_id "ENSDART00000065057"; transcript_version "7"; exon_number "15"; gene_name "itgb7"; gene_source "ensembl_havana"; gene_biotype "protein_coding"; transcript_name "itgb7-201"; transcript_source "ensembl_havana"; transcript_biotype "protein_coding";	chr6	39710130	39710229
chr6	ensembl_havana	five_prime_utr	39727243	39727244	gene_id "ENSDARG00000044318"; gene_version "8"; transcript_id "ENSDART00000065057"; transcript_version "7"; gene_name "itgb7"; gene_source "ensembl_havana"; gene_biotype "protein_coding"; transcript_name "itgb7-201"; transcript_source "ensembl_havana"; transcript_biotype "protein_coding";	chr6	39710130	39710229
chr6	ensembl_havana	three_prime_utr	39703232	39703404	gene_id "ENSDARG00000044318"; gene_version "8"; transcript_id "ENSDART00000065057"; transcript_version "7"; gene_name "itgb7"; gene_source "ensembl_havana"; gene_biotype "protein_coding"; transcript_name "itgb7-201"; transcript_source "ensembl_havana"; transcript_biotype "protein_coding";	chr6	39710130	39710229
chr6	ensembl_havana	gene	39737408	39765546	gene_id "ENSDARG00000060797"; gene_version "7"; gene_name "pfkmb"; gene_source "ensembl_havana"; gene_biotype "protein_coding";	chr6	39710130	39710229
chr6	ensembl	transcript	39737408	39765546	gene_id "ENSDARG00000060797"; gene_version "7"; transcript_id "ENSDART00000185767"; transcript_version "1"; gene_name "pfkmb"; gene_source "ensembl_havana"; gene_biotype "protein_coding"; transcript_name "pfkmb-202"; transcript_source "ensembl"; transcript_biotype "protein_coding";	chr6	39710130	39710229
chr6	ensembl	exon	39759881	39759958	gene_id "ENSDARG00000060797"; gene_version "7"; transcript_id "ENSDART00000185767"; transcript_version "1"; exon_number "3"; gene_name "pfkmb"; gene_source "ensembl_havana"; gene_biotype "protein_coding"; transcript_name "pfkmb-202"; transcript_source "ensembl"; transcript_biotype "protein_coding"; exon_id "ENSDARE00000918112"; exon_version "1";	chr6	39710130	39710229
chr6	ensembl	CDS	39759881	39759958	gene_id "ENSDARG00000060797"; gene_version "7"; transcript_id "ENSDART00000185767"; transcript_version "1"; exon_number "3"; gene_name "pfkmb"; gene_source "ensembl_havana"; gene_biotype "protein_coding"; transcript_name "pfkmb-202"; transcript_source "ensembl"; transcript_biotype "protein_coding"; protein_id "ENSDARP00000156997"; protein_version "1";	chr6	39710130	39710229
chr6	ensembl	exon	39757645	39757834	gene_id "ENSDARG00000060797"; gene_version "7"; transcript_id "ENSDART00000185767"; transcript_version "1"; exon_number "4"; gene_name "pfkmb"; gene_source "ensembl_havana"; gene_biotype "protein_coding"; transcript_name "pfkmb-202"; transcript_source "ensembl"; transcript_biotype "protein_coding"; exon_id "ENSDARE00000627209"; exon_version "1";	chr6	39710130	39710229
chr6	ensembl	CDS	39757645	39757834	gene_id "ENSDARG00000060797"; gene_version "7"; transcript_id "ENSDART00000185767"; transcript_version "1"; exon_number "4"; gene_name "pfkmb"; gene_source "ensembl_havana"; gene_biotype "protein_coding"; transcript_name "pfkmb-202"; transcript_source "ensembl"; transcript_biotype "protein_coding"; protein_id "ENSDARP00000156997"; protein_version "1";	chr6	39710130	39710229
chr6	ensembl	exon	39755794	39756091	gene_id "ENSDARG00000060797"; gene_version "7"; transcript_id "ENSDART00000185767"; transcript_version "1"; exon_number "5"; gene_name "pfkmb"; gene_source "ensembl_havana"; gene_biotype "protein_coding"; transcript_name "pfkmb-202"; transcript_source "ensembl"; transcript_biotype "protein_coding"; exon_id "ENSDARE00001290540"; exon_version "1";	chr6	39710130	39710229
chr6	ensembl	CDS	39755794	39756091	gene_id "ENSDARG00000060797"; gene_version "7"; transcript_id "ENSDART00000185767"; transcript_version "1"; exon_number "5"; gene_name "pfkmb"; gene_source "ensembl_havana"; gene_biotype "protein_coding"; transcript_name "pfkmb-202"; transcript_source "ensembl"; transcript_biotype "protein_coding"; protein_id "ENSDARP00000156997"; protein_version "1";	chr6	39710130	39710229
chr6	ensembl	exon	39753801	39753909	gene_id "ENSDARG00000060797"; gene_version "7"; transcript_id "ENSDART00000185767"; transcript_version "1"; exon_number "6"; gene_name "pfkmb"; gene_source "ensembl_havana"; gene_biotype "protein_coding"; transcript_name "pfkmb-202"; transcript_source "ensembl"; transcript_biotype "protein_coding"; exon_id "ENSDARE00000627175"; exon_version "1";	chr6	39710130	39710229
chr6	ensembl	CDS	39753801	39753909	gene_id "ENSDARG00000060797"; gene_version "7"; transcript_id "ENSDART00000185767"; transcript_version "1"; exon_number "6"; gene_name "pfkmb"; gene_source "ensembl_havana"; gene_biotype "protein_coding"; transcript_name "pfkmb-202"; transcript_source "ensembl"; transcript_biotype "protein_coding"; protein_id "ENSDARP00000156997"; protein_version "1";	chr6	39710130	39710229
chr6	ensembl	exon	39753616	39753711	gene_id "ENSDARG00000060797"; gene_version "7"; transcript_id "ENSDART00000185767"; transcript_version "1"; exon_number "7"; gene_name "pfkmb"; gene_source "ensembl_havana"; gene_biotype "protein_coding"; transcript_name "pfkmb-202"; transcript_source "ensembl"; transcript_biotype "protein_coding"; exon_id "ENSDARE00000627161"; exon_version "1";	chr6	39710130	39710229
chr6	ensembl	CDS	39753616	39753711	gene_id "ENSDARG00000060797"; gene_version "7"; transcript_id "ENSDART00000185767"; transcript_version "1"; exon_number "7"; gene_name "pfkmb"; gene_source "ensembl_havana"; gene_biotype "protein_coding"; transcript_name "pfkmb-202"; transcript_source "ensembl"; transcript_biotype "protein_coding"; protein_id "ENSDARP00000156997"; protein_version "1";	chr6	39710130	39710229
chr6	ensembl	exon	39753449	39753541	gene_id "ENSDARG00000060797"; gene_version "7"; transcript_id "ENSDART00000185767"; transcript_version "1"; exon_number "8"; gene_name "pfkmb"; gene_source "ensembl_havana"; gene_biotype "protein_coding"; transcript_name "pfkmb-202"; transcript_source "ensembl"; transcript_biotype "protein_coding"; exon_id "ENSDARE00000627150"; exon_version "1";	chr6	39710130	39710229
chr6	ensembl	CDS	39753449	39753541	gene_id "ENSDARG00000060797"; gene_version "7"; transcript_id "ENSDART00000185767"; transcript_version "1"; exon_number "8"; gene_name "pfkmb"; gene_source "ensembl_havana"; gene_biotype "protein_coding"; transcript_name "pfkmb-202"; transcript_source "ensembl"; transcript_biotype "protein_coding"; protein_id "ENSDARP00000156997"; protein_version "1";	chr6	39710130	39710229
chr6	ensembl	exon	39753077	39753202	gene_id "ENSDARG00000060797"; gene_version "7"; transcript_id "ENSDART00000185767"; transcript_version "1"; exon_number "9"; gene_name "pfkmb"; gene_source "ensembl_havana"; gene_biotype "protein_coding"; transcript_name "pfkmb-202"; transcript_source "ensembl"; transcript_biotype "protein_coding"; exon_id "ENSDARE00000890812"; exon_version "1";	chr6	39710130	39710229
chr6	ensembl	CDS	39753077	39753202	gene_id "ENSDARG00000060797"; gene_version "7"; transcript_id "ENSDART00000185767"; transcript_version "1"; exon_number "9"; gene_name "pfkmb"; gene_source "ensembl_havana"; gene_biotype "protein_coding"; transcript_name "pfkmb-202"; transcript_source "ensembl"; transcript_biotype "protein_coding"; protein_id "ENSDARP00000156997"; protein_version "1";	chr6	39710130	39710229
chr6	ensembl	exon	39749765	39749829	gene_id "ENSDARG00000060797"; gene_version "7"; transcript_id "ENSDART00000185767"; transcript_version "1"; exon_number "10"; gene_name "pfkmb"; gene_source "ensembl_havana"; gene_biotype "protein_coding"; transcript_name "pfkmb-202"; transcript_source "ensembl"; transcript_biotype "protein_coding"; exon_id "ENSDARE00000627125"; exon_version "1";	chr6	39710130	39710229
chr6	ensembl	CDS	39749765	39749829	gene_id "ENSDARG00000060797"; gene_version "7"; transcript_id "ENSDART00000185767"; transcript_version "1"; exon_number "10"; gene_name "pfkmb"; gene_source "ensembl_havana"; gene_biotype "protein_coding"; transcript_name "pfkmb-202"; transcript_source "ensembl"; transcript_biotype "protein_coding"; protein_id "ENSDARP00000156997"; protein_version "1";	chr6	39710130	39710229
chr6	ensembl	exon	39749622	39749685	gene_id "ENSDARG00000060797"; gene_version "7"; transcript_id "ENSDART00000185767"; transcript_version "1"; exon_number "11"; gene_name "pfkmb"; gene_source "ensembl_havana"; gene_biotype "protein_coding"; transcript_name "pfkmb-202"; transcript_source "ensembl"; transcript_biotype "protein_coding"; exon_id "ENSDARE00000627111"; exon_version "1";	chr6	39710130	39710229
chr6	ensembl	CDS	39749622	39749685	gene_id "ENSDARG00000060797"; gene_version "7"; transcript_id "ENSDART00000185767"; transcript_version "1"; exon_number "11"; gene_name "pfkmb"; gene_source "ensembl_havana"; gene_biotype "protein_coding"; transcript_name "pfkmb-202"; transcript_source "ensembl"; transcript_biotype "protein_coding"; protein_id "ENSDARP00000156997"; protein_version "1";	chr6	39710130	39710229
chr6	ensembl	exon	39747553	39747699	gene_id "ENSDARG00000060797"; gene_version "7"; transcript_id "ENSDART00000185767"; transcript_version "1"; exon_number "12"; gene_name "pfkmb"; gene_source "ensembl_havana"; gene_biotype "protein_coding"; transcript_name "pfkmb-202"; transcript_source "ensembl"; transcript_biotype "protein_coding"; exon_id "ENSDARE00000627098"; exon_version "1";	chr6	39710130	39710229
chr6	ensembl	CDS	39747553	39747699	gene_id "ENSDARG00000060797"; gene_version "7"; transcript_id "ENSDART00000185767"; transcript_version "1"; exon_number "12"; gene_name "pfkmb"; gene_source "ensembl_havana"; gene_biotype "protein_coding"; transcript_name "pfkmb-202"; transcript_source "ensembl"; transcript_biotype "protein_coding"; protein_id "ENSDARP00000156997"; protein_version "1";	chr6	39710130	39710229
chr6	ensembl	exon	39747392	39747462	gene_id "ENSDARG00000060797"; gene_version "7"; transcript_id "ENSDART00000185767"; transcript_version "1"; exon_number "13"; gene_name "pfkmb"; gene_source "ensembl_havana"; gene_biotype "protein_coding"; transcript_name "pfkmb-202"; transcript_source "ensembl"; transcript_biotype "protein_coding"; exon_id "ENSDARE00000627082"; exon_version "1";	chr6	39710130	39710229
chr6	ensembl	CDS	39747392	39747462	gene_id "ENSDARG00000060797"; gene_version "7"; transcript_id "ENSDART00000185767"; transcript_version "1"; exon_number "13"; gene_name "pfkmb"; gene_source "ensembl_havana"; gene_biotype "protein_coding"; transcript_name "pfkmb-202"; transcript_source "ensembl"; transcript_biotype "protein_coding"; protein_id "ENSDARP00000156997"; protein_version "1";	chr6	39710130	39710229
chr6	ensembl	exon	39745100	39745187	gene_id "ENSDARG00000060797"; gene_version "7"; transcript_id "ENSDART00000185767"; transcript_version "1"; exon_number "14"; gene_name "pfkmb"; gene_source "ensembl_havana"; gene_biotype "protein_coding"; transcript_name "pfkmb-202"; transcript_source "ensembl"; transcript_biotype "protein_coding"; exon_id "ENSDARE00000627068"; exon_version "1";	chr6	39710130	39710229
chr6	ensembl	CDS	39745100	39745187	gene_id "ENSDARG00000060797"; gene_version "7"; transcript_id "ENSDART00000185767"; transcript_version "1"; exon_number "14"; gene_name "pfkmb"; gene_source "ensembl_havana"; gene_biotype "protein_coding"; transcript_name "pfkmb-202"; transcript_source "ensembl"; transcript_biotype "protein_coding"; protein_id "ENSDARP00000156997"; protein_version "1";	chr6	39710130	39710229
chr6	ensembl	exon	39744824	39744976	gene_id "ENSDARG00000060797"; gene_version "7"; transcript_id "ENSDART00000185767"; transcript_version "1"; exon_number "15"; gene_name "pfkmb"; gene_source "ensembl_havana"; gene_biotype "protein_coding"; transcript_name "pfkmb-202"; transcript_source "ensembl"; transcript_biotype "protein_coding"; exon_id "ENSDARE00000627053"; exon_version "1";	chr6	39710130	39710229
chr6	ensembl	CDS	39744824	39744976	gene_id "ENSDARG00000060797"; gene_version "7"; transcript_id "ENSDART00000185767"; transcript_version "1"; exon_number "15"; gene_name "pfkmb"; gene_source "ensembl_havana"; gene_biotype "protein_coding"; transcript_name "pfkmb-202"; transcript_source "ensembl"; transcript_biotype "protein_coding"; protein_id "ENSDARP00000156997"; protein_version "1";	chr6	39710130	39710229
chr6	ensembl	exon	39742625	39742789	gene_id "ENSDARG00000060797"; gene_version "7"; transcript_id "ENSDART00000185767"; transcript_version "1"; exon_number "16"; gene_name "pfkmb"; gene_source "ensembl_havana"; gene_biotype "protein_coding"; transcript_name "pfkmb-202"; transcript_source "ensembl"; transcript_biotype "protein_coding"; exon_id "ENSDARE00000627034"; exon_version "1";	chr6	39710130	39710229
chr6	ensembl	CDS	39742625	39742789	gene_id "ENSDARG00000060797"; gene_version "7"; transcript_id "ENSDART00000185767"; transcript_version "1"; exon_number "16"; gene_name "pfkmb"; gene_source "ensembl_havana"; gene_biotype "protein_coding"; transcript_name "pfkmb-202"; transcript_source "ensembl"; transcript_biotype "protein_coding"; protein_id "ENSDARP00000156997"; protein_version "1";	chr6	39710130	39710229
chr6	ensembl	exon	39742472	39742533	gene_id "ENSDARG00000060797"; gene_version "7"; transcript_id "ENSDART00000185767"; transcript_version "1"; exon_number "17"; gene_name "pfkmb"; gene_source "ensembl_havana"; gene_biotype "protein_coding"; transcript_name "pfkmb-202"; transcript_source "ensembl"; transcript_biotype "protein_coding"; exon_id "ENSDARE00000627016"; exon_version "1";	chr6	39710130	39710229
chr6	ensembl	CDS	39742472	39742533	gene_id "ENSDARG00000060797"; gene_version "7"; transcript_id "ENSDART00000185767"; transcript_version "1"; exon_number "17"; gene_name "pfkmb"; gene_source "ensembl_havana"; gene_biotype "protein_coding"; transcript_name "pfkmb-202"; transcript_source "ensembl"; transcript_biotype "protein_coding"; protein_id "ENSDARP00000156997"; protein_version "1";	chr6	39710130	39710229
chr6	ensembl	exon	39742229	39742340	gene_id "ENSDARG00000060797"; gene_version "7"; transcript_id "ENSDART00000185767"; transcript_version "1"; exon_number "18"; gene_name "pfkmb"; gene_source "ensembl_havana"; gene_biotype "protein_coding"; transcript_name "pfkmb-202"; transcript_source "ensembl"; transcript_biotype "protein_coding"; exon_id "ENSDARE00000626998"; exon_version "1";	chr6	39710130	39710229
chr6	ensembl	CDS	39742229	39742340	gene_id "ENSDARG00000060797"; gene_version "7"; transcript_id "ENSDART00000185767"; transcript_version "1"; exon_number "18"; gene_name "pfkmb"; gene_source "ensembl_havana"; gene_biotype "protein_coding"; transcript_name "pfkmb-202"; transcript_source "ensembl"; transcript_biotype "protein_coding"; protein_id "ENSDARP00000156997"; protein_version "1";	chr6	39710130	39710229
chr6	ensembl	exon	39742015	39742114	gene_id "ENSDARG00000060797"; gene_version "7"; transcript_id "ENSDART00000185767"; transcript_version "1"; exon_number "19"; gene_name "pfkmb"; gene_source "ensembl_havana"; gene_biotype "protein_coding"; transcript_name "pfkmb-202"; transcript_source "ensembl"; transcript_biotype "protein_coding"; exon_id "ENSDARE00000887721"; exon_version "1";	chr6	39710130	39710229
chr6	ensembl	CDS	39742015	39742114	gene_id "ENSDARG00000060797"; gene_version "7"; transcript_id "ENSDART00000185767"; transcript_version "1"; exon_number "19"; gene_name "pfkmb"; gene_source "ensembl_havana"; gene_biotype "protein_coding"; transcript_name "pfkmb-202"; transcript_source "ensembl"; transcript_biotype "protein_coding"; protein_id "ENSDARP00000156997"; protein_version "1";	chr6	39710130	39710229
chr6	ensembl	exon	39740254	39740359	gene_id "ENSDARG00000060797"; gene_version "7"; transcript_id "ENSDART00000185767"; transcript_version "1"; exon_number "20"; gene_name "pfkmb"; gene_source "ensembl_havana"; gene_biotype "protein_coding"; transcript_name "pfkmb-202"; transcript_source "ensembl"; transcript_biotype "protein_coding"; exon_id "ENSDARE00000750239"; exon_version "1";	chr6	39710130	39710229
chr6	ensembl	CDS	39740254	39740359	gene_id "ENSDARG00000060797"; gene_version "7"; transcript_id "ENSDART00000185767"; transcript_version "1"; exon_number "20"; gene_name "pfkmb"; gene_source "ensembl_havana"; gene_biotype "protein_coding"; transcript_name "pfkmb-202"; transcript_source "ensembl"; transcript_biotype "protein_coding"; protein_id "ENSDARP00000156997"; protein_version "1";	chr6	39710130	39710229
chr6	ensembl	exon	39737408	39740172	gene_id "ENSDARG00000060797"; gene_version "7"; transcript_id "ENSDART00000185767"; transcript_version "1"; exon_number "21"; gene_name "pfkmb"; gene_source "ensembl_havana"; gene_biotype "protein_coding"; transcript_name "pfkmb-202"; transcript_source "ensembl"; transcript_biotype "protein_coding"; exon_id "ENSDARE00001309582"; exon_version "1";	chr6	39710130	39710229
chr6	ensembl	CDS	39740040	39740172	gene_id "ENSDARG00000060797"; gene_version "7"; transcript_id "ENSDART00000185767"; transcript_version "1"; exon_number "21"; gene_name "pfkmb"; gene_source "ensembl_havana"; gene_biotype "protein_coding"; transcript_name "pfkmb-202"; transcript_source "ensembl"; transcript_biotype "protein_coding"; protein_id "ENSDARP00000156997"; protein_version "1";	chr6	39710130	39710229
chr6	ensembl	stop_codon	39740037	39740039	gene_id "ENSDARG00000060797"; gene_version "7"; transcript_id "ENSDART00000185767"; transcript_version "1"; exon_number "21"; gene_name "pfkmb"; gene_source "ensembl_havana"; gene_biotype "protein_coding"; transcript_name "pfkmb-202"; transcript_source "ensembl"; transcript_biotype "protein_coding";	chr6	39710130	39710229
chr6	ensembl	three_prime_utr	39737408	39740036	gene_id "ENSDARG00000060797"; gene_version "7"; transcript_id "ENSDART00000185767"; transcript_version "1"; gene_name "pfkmb"; gene_source "ensembl_havana"; gene_biotype "protein_coding"; transcript_name "pfkmb-202"; transcript_source "ensembl"; transcript_biotype "protein_coding";	chr6	39710130	39710229
chr6	ensembl_havana	transcript	39739717	39764995	gene_id "ENSDARG00000060797"; gene_version "7"; transcript_id "ENSDART00000085277"; transcript_version "5"; gene_name "pfkmb"; gene_source "ensembl_havana"; gene_biotype "protein_coding"; transcript_name "pfkmb-201"; transcript_source "ensembl_havana"; transcript_biotype "protein_coding";	chr6	39710130	39710229
chr6	ensembl_havana	exon	39759881	39759958	gene_id "ENSDARG00000060797"; gene_version "7"; transcript_id "ENSDART00000085277"; transcript_version "5"; exon_number "3"; gene_name "pfkmb"; gene_source "ensembl_havana"; gene_biotype "protein_coding"; transcript_name "pfkmb-201"; transcript_source "ensembl_havana"; transcript_biotype "protein_coding"; exon_id "ENSDARE00000918112"; exon_version "1";	chr6	39710130	39710229
chr6	ensembl_havana	CDS	39759881	39759958	gene_id "ENSDARG00000060797"; gene_version "7"; transcript_id "ENSDART00000085277"; transcript_version "5"; exon_number "3"; gene_name "pfkmb"; gene_source "ensembl_havana"; gene_biotype "protein_coding"; transcript_name "pfkmb-201"; transcript_source "ensembl_havana"; transcript_biotype "protein_coding"; protein_id "ENSDARP00000079712"; protein_version "4";	chr6	39710130	39710229
chr6	ensembl_havana	exon	39757645	39757834	gene_id "ENSDARG00000060797"; gene_version "7"; transcript_id "ENSDART00000085277"; transcript_version "5"; exon_number "4"; gene_name "pfkmb"; gene_source "ensembl_havana"; gene_biotype "protein_coding"; transcript_name "pfkmb-201"; transcript_source "ensembl_havana"; transcript_biotype "protein_coding"; exon_id "ENSDARE00000627209"; exon_version "1";	chr6	39710130	39710229
chr6	ensembl_havana	CDS	39757645	39757834	gene_id "ENSDARG00000060797"; gene_version "7"; transcript_id "ENSDART00000085277"; transcript_version "5"; exon_number "4"; gene_name "pfkmb"; gene_source "ensembl_havana"; gene_biotype "protein_coding"; transcript_name "pfkmb-201"; transcript_source "ensembl_havana"; transcript_biotype "protein_coding"; protein_id "ENSDARP00000079712"; protein_version "4";	chr6	39710130	39710229
chr6	ensembl_havana	exon	39755926	39756091	gene_id "ENSDARG00000060797"; gene_version "7"; transcript_id "ENSDART00000085277"; transcript_version "5"; exon_number "5"; gene_name "pfkmb"; gene_source "ensembl_havana"; gene_biotype "protein_coding"; transcript_name "pfkmb-201"; transcript_source "ensembl_havana"; transcript_biotype "protein_coding"; exon_id "ENSDARE00000627196"; exon_version "1";	chr6	39710130	39710229
chr6	ensembl_havana	CDS	39755926	39756091	gene_id "ENSDARG00000060797"; gene_version "7"; transcript_id "ENSDART00000085277"; transcript_version "5"; exon_number "5"; gene_name "pfkmb"; gene_source "ensembl_havana"; gene_biotype "protein_coding"; transcript_name "pfkmb-201"; transcript_source "ensembl_havana"; transcript_biotype "protein_coding"; protein_id "ENSDARP00000079712"; protein_version "4";	chr6	39710130	39710229
chr6	ensembl_havana	exon	39755794	39755838	gene_id "ENSDARG00000060797"; gene_version "7"; transcript_id "ENSDART00000085277"; transcript_version "5"; exon_number "6"; gene_name "pfkmb"; gene_source "ensembl_havana"; gene_biotype "protein_coding"; transcript_name "pfkmb-201"; transcript_source "ensembl_havana"; transcript_biotype "protein_coding"; exon_id "ENSDARE00000627185"; exon_version "1";	chr6	39710130	39710229
chr6	ensembl_havana	CDS	39755794	39755838	gene_id "ENSDARG00000060797"; gene_version "7"; transcript_id "ENSDART00000085277"; transcript_version "5"; exon_number "6"; gene_name "pfkmb"; gene_source "ensembl_havana"; gene_biotype "protein_coding"; transcript_name "pfkmb-201"; transcript_source "ensembl_havana"; transcript_biotype "protein_coding"; protein_id "ENSDARP00000079712"; protein_version "4";	chr6	39710130	39710229
chr6	ensembl_havana	exon	39753801	39753909	gene_id "ENSDARG00000060797"; gene_version "7"; transcript_id "ENSDART00000085277"; transcript_version "5"; exon_number "7"; gene_name "pfkmb"; gene_source "ensembl_havana"; gene_biotype "protein_coding"; transcript_name "pfkmb-201"; transcript_source "ensembl_havana"; transcript_biotype "protein_coding"; exon_id "ENSDARE00000627175"; exon_version "1";	chr6	39710130	39710229
chr6	ensembl_havana	CDS	39753801	39753909	gene_id "ENSDARG00000060797"; gene_version "7"; transcript_id "ENSDART00000085277"; transcript_version "5"; exon_number "7"; gene_name "pfkmb"; gene_source "ensembl_havana"; gene_biotype "protein_coding"; transcript_name "pfkmb-201"; transcript_source "ensembl_havana"; transcript_biotype "protein_coding"; protein_id "ENSDARP00000079712"; protein_version "4";	chr6	39710130	39710229
chr6	ensembl_havana	exon	39753616	39753711	gene_id "ENSDARG00000060797"; gene_version "7"; transcript_id "ENSDART00000085277"; transcript_version "5"; exon_number "8"; gene_name "pfkmb"; gene_source "ensembl_havana"; gene_biotype "protein_coding"; transcript_name "pfkmb-201"; transcript_source "ensembl_havana"; transcript_biotype "protein_coding"; exon_id "ENSDARE00000627161"; exon_version "1";	chr6	39710130	39710229
chr6	ensembl_havana	CDS	39753616	39753711	gene_id "ENSDARG00000060797"; gene_version "7"; transcript_id "ENSDART00000085277"; transcript_version "5"; exon_number "8"; gene_name "pfkmb"; gene_source "ensembl_havana"; gene_biotype "protein_coding"; transcript_name "pfkmb-201"; transcript_source "ensembl_havana"; transcript_biotype "protein_coding"; protein_id "ENSDARP00000079712"; protein_version "4";	chr6	39710130	39710229
chr6	ensembl_havana	exon	39753449	39753541	gene_id "ENSDARG00000060797"; gene_version "7"; transcript_id "ENSDART00000085277"; transcript_version "5"; exon_number "9"; gene_name "pfkmb"; gene_source "ensembl_havana"; gene_biotype "protein_coding"; transcript_name "pfkmb-201"; transcript_source "ensembl_havana"; transcript_biotype "protein_coding"; exon_id "ENSDARE00000627150"; exon_version "1";	chr6	39710130	39710229
chr6	ensembl_havana	CDS	39753449	39753541	gene_id "ENSDARG00000060797"; gene_version "7"; transcript_id "ENSDART00000085277"; transcript_version "5"; exon_number "9"; gene_name "pfkmb"; gene_source "ensembl_havana"; gene_biotype "protein_coding"; transcript_name "pfkmb-201"; transcript_source "ensembl_havana"; transcript_biotype "protein_coding"; protein_id "ENSDARP00000079712"; protein_version "4";	chr6	39710130	39710229
chr6	ensembl_havana	exon	39753077	39753202	gene_id "ENSDARG00000060797"; gene_version "7"; transcript_id "ENSDART00000085277"; transcript_version "5"; exon_number "10"; gene_name "pfkmb"; gene_source "ensembl_havana"; gene_biotype "protein_coding"; transcript_name "pfkmb-201"; transcript_source "ensembl_havana"; transcript_biotype "protein_coding"; exon_id "ENSDARE00000890812"; exon_version "1";	chr6	39710130	39710229
chr6	ensembl_havana	CDS	39753077	39753202	gene_id "ENSDARG00000060797"; gene_version "7"; transcript_id "ENSDART00000085277"; transcript_version "5"; exon_number "10"; gene_name "pfkmb"; gene_source "ensembl_havana"; gene_biotype "protein_coding"; transcript_name "pfkmb-201"; transcript_source "ensembl_havana"; transcript_biotype "protein_coding"; protein_id "ENSDARP00000079712"; protein_version "4";	chr6	39710130	39710229
chr6	ensembl_havana	exon	39749765	39749829	gene_id "ENSDARG00000060797"; gene_version "7"; transcript_id "ENSDART00000085277"; transcript_version "5"; exon_number "11"; gene_name "pfkmb"; gene_source "ensembl_havana"; gene_biotype "protein_coding"; transcript_name "pfkmb-201"; transcript_source "ensembl_havana"; transcript_biotype "protein_coding"; exon_id "ENSDARE00000627125"; exon_version "1";	chr6	39710130	39710229
chr6	ensembl_havana	CDS	39749765	39749829	gene_id "ENSDARG00000060797"; gene_version "7"; transcript_id "ENSDART00000085277"; transcript_version "5"; exon_number "11"; gene_name "pfkmb"; gene_source "ensembl_havana"; gene_biotype "protein_coding"; transcript_name "pfkmb-201"; transcript_source "ensembl_havana"; transcript_biotype "protein_coding"; protein_id "ENSDARP00000079712"; protein_version "4";	chr6	39710130	39710229
chr6	ensembl_havana	exon	39749622	39749685	gene_id "ENSDARG00000060797"; gene_version "7"; transcript_id "ENSDART00000085277"; transcript_version "5"; exon_number "12"; gene_name "pfkmb"; gene_source "ensembl_havana"; gene_biotype "protein_coding"; transcript_name "pfkmb-201"; transcript_source "ensembl_havana"; transcript_biotype "protein_coding"; exon_id "ENSDARE00000627111"; exon_version "1";	chr6	39710130	39710229
chr6	ensembl_havana	CDS	39749622	39749685	gene_id "ENSDARG00000060797"; gene_version "7"; transcript_id "ENSDART00000085277"; transcript_version "5"; exon_number "12"; gene_name "pfkmb"; gene_source "ensembl_havana"; gene_biotype "protein_coding"; transcript_name "pfkmb-201"; transcript_source "ensembl_havana"; transcript_biotype "protein_coding"; protein_id "ENSDARP00000079712"; protein_version "4";	chr6	39710130	39710229
chr6	ensembl_havana	exon	39747553	39747699	gene_id "ENSDARG00000060797"; gene_version "7"; transcript_id "ENSDART00000085277"; transcript_version "5"; exon_number "13"; gene_name "pfkmb"; gene_source "ensembl_havana"; gene_biotype "protein_coding"; transcript_name "pfkmb-201"; transcript_source "ensembl_havana"; transcript_biotype "protein_coding"; exon_id "ENSDARE00000627098"; exon_version "1";	chr6	39710130	39710229
chr6	ensembl_havana	CDS	39747553	39747699	gene_id "ENSDARG00000060797"; gene_version "7"; transcript_id "ENSDART00000085277"; transcript_version "5"; exon_number "13"; gene_name "pfkmb"; gene_source "ensembl_havana"; gene_biotype "protein_coding"; transcript_name "pfkmb-201"; transcript_source "ensembl_havana"; transcript_biotype "protein_coding"; protein_id "ENSDARP00000079712"; protein_version "4";	chr6	39710130	39710229
chr6	ensembl_havana	exon	39747392	39747462	gene_id "ENSDARG00000060797"; gene_version "7"; transcript_id "ENSDART00000085277"; transcript_version "5"; exon_number "14"; gene_name "pfkmb"; gene_source "ensembl_havana"; gene_biotype "protein_coding"; transcript_name "pfkmb-201"; transcript_source "ensembl_havana"; transcript_biotype "protein_coding"; exon_id "ENSDARE00000627082"; exon_version "1";	chr6	39710130	39710229
chr6	ensembl_havana	CDS	39747392	39747462	gene_id "ENSDARG00000060797"; gene_version "7"; transcript_id "ENSDART00000085277"; transcript_version "5"; exon_number "14"; gene_name "pfkmb"; gene_source "ensembl_havana"; gene_biotype "protein_coding"; transcript_name "pfkmb-201"; transcript_source "ensembl_havana"; transcript_biotype "protein_coding"; protein_id "ENSDARP00000079712"; protein_version "4";	chr6	39710130	39710229
chr6	ensembl_havana	exon	39745100	39745187	gene_id "ENSDARG00000060797"; gene_version "7"; transcript_id "ENSDART00000085277"; transcript_version "5"; exon_number "15"; gene_name "pfkmb"; gene_source "ensembl_havana"; gene_biotype "protein_coding"; transcript_name "pfkmb-201"; transcript_source "ensembl_havana"; transcript_biotype "protein_coding"; exon_id "ENSDARE00000627068"; exon_version "1";	chr6	39710130	39710229
chr6	ensembl_havana	CDS	39745100	39745187	gene_id "ENSDARG00000060797"; gene_version "7"; transcript_id "ENSDART00000085277"; transcript_version "5"; exon_number "15"; gene_name "pfkmb"; gene_source "ensembl_havana"; gene_biotype "protein_coding"; transcript_name "pfkmb-201"; transcript_source "ensembl_havana"; transcript_biotype "protein_coding"; protein_id "ENSDARP00000079712"; protein_version "4";	chr6	39710130	39710229
chr6	ensembl_havana	exon	39744824	39744976	gene_id "ENSDARG00000060797"; gene_version "7"; transcript_id "ENSDART00000085277"; transcript_version "5"; exon_number "16"; gene_name "pfkmb"; gene_source "ensembl_havana"; gene_biotype "protein_coding"; transcript_name "pfkmb-201"; transcript_source "ensembl_havana"; transcript_biotype "protein_coding"; exon_id "ENSDARE00000627053"; exon_version "1";	chr6	39710130	39710229
chr6	ensembl_havana	CDS	39744824	39744976	gene_id "ENSDARG00000060797"; gene_version "7"; transcript_id "ENSDART00000085277"; transcript_version "5"; exon_number "16"; gene_name "pfkmb"; gene_source "ensembl_havana"; gene_biotype "protein_coding"; transcript_name "pfkmb-201"; transcript_source "ensembl_havana"; transcript_biotype "protein_coding"; protein_id "ENSDARP00000079712"; protein_version "4";	chr6	39710130	39710229
chr6	ensembl_havana	exon	39742625	39742789	gene_id "ENSDARG00000060797"; gene_version "7"; transcript_id "ENSDART00000085277"; transcript_version "5"; exon_number "17"; gene_name "pfkmb"; gene_source "ensembl_havana"; gene_biotype "protein_coding"; transcript_name "pfkmb-201"; transcript_source "ensembl_havana"; transcript_biotype "protein_coding"; exon_id "ENSDARE00000627034"; exon_version "1";	chr6	39710130	39710229
chr6	ensembl_havana	CDS	39742625	39742789	gene_id "ENSDARG00000060797"; gene_version "7"; transcript_id "ENSDART00000085277"; transcript_version "5"; exon_number "17"; gene_name "pfkmb"; gene_source "ensembl_havana"; gene_biotype "protein_coding"; transcript_name "pfkmb-201"; transcript_source "ensembl_havana"; transcript_biotype "protein_coding"; protein_id "ENSDARP00000079712"; protein_version "4";	chr6	39710130	39710229
chr6	ensembl_havana	exon	39742472	39742533	gene_id "ENSDARG00000060797"; gene_version "7"; transcript_id "ENSDART00000085277"; transcript_version "5"; exon_number "18"; gene_name "pfkmb"; gene_source "ensembl_havana"; gene_biotype "protein_coding"; transcript_name "pfkmb-201"; transcript_source "ensembl_havana"; transcript_biotype "protein_coding"; exon_id "ENSDARE00000627016"; exon_version "1";	chr6	39710130	39710229
chr6	ensembl_havana	CDS	39742472	39742533	gene_id "ENSDARG00000060797"; gene_version "7"; transcript_id "ENSDART00000085277"; transcript_version "5"; exon_number "18"; gene_name "pfkmb"; gene_source "ensembl_havana"; gene_biotype "protein_coding"; transcript_name "pfkmb-201"; transcript_source "ensembl_havana"; transcript_biotype "protein_coding"; protein_id "ENSDARP00000079712"; protein_version "4";	chr6	39710130	39710229
chr6	ensembl_havana	exon	39742229	39742340	gene_id "ENSDARG00000060797"; gene_version "7"; transcript_id "ENSDART00000085277"; transcript_version "5"; exon_number "19"; gene_name "pfkmb"; gene_source "ensembl_havana"; gene_biotype "protein_coding"; transcript_name "pfkmb-201"; transcript_source "ensembl_havana"; transcript_biotype "protein_coding"; exon_id "ENSDARE00000626998"; exon_version "1";	chr6	39710130	39710229
chr6	ensembl_havana	CDS	39742229	39742340	gene_id "ENSDARG00000060797"; gene_version "7"; transcript_id "ENSDART00000085277"; transcript_version "5"; exon_number "19"; gene_name "pfkmb"; gene_source "ensembl_havana"; gene_biotype "protein_coding"; transcript_name "pfkmb-201"; transcript_source "ensembl_havana"; transcript_biotype "protein_coding"; protein_id "ENSDARP00000079712"; protein_version "4";	chr6	39710130	39710229
chr6	ensembl_havana	exon	39742015	39742114	gene_id "ENSDARG00000060797"; gene_version "7"; transcript_id "ENSDART00000085277"; transcript_version "5"; exon_number "20"; gene_name "pfkmb"; gene_source "ensembl_havana"; gene_biotype "protein_coding"; transcript_name "pfkmb-201"; transcript_source "ensembl_havana"; transcript_biotype "protein_coding"; exon_id "ENSDARE00000887721"; exon_version "1";	chr6	39710130	39710229
chr6	ensembl_havana	CDS	39742015	39742114	gene_id "ENSDARG00000060797"; gene_version "7"; transcript_id "ENSDART00000085277"; transcript_version "5"; exon_number "20"; gene_name "pfkmb"; gene_source "ensembl_havana"; gene_biotype "protein_coding"; transcript_name "pfkmb-201"; transcript_source "ensembl_havana"; transcript_biotype "protein_coding"; protein_id "ENSDARP00000079712"; protein_version "4";	chr6	39710130	39710229
chr6	ensembl_havana	exon	39740254	39740359	gene_id "ENSDARG00000060797"; gene_version "7"; transcript_id "ENSDART00000085277"; transcript_version "5"; exon_number "21"; gene_name "pfkmb"; gene_source "ensembl_havana"; gene_biotype "protein_coding"; transcript_name "pfkmb-201"; transcript_source "ensembl_havana"; transcript_biotype "protein_coding"; exon_id "ENSDARE00000750239"; exon_version "1";	chr6	39710130	39710229
chr6	ensembl_havana	CDS	39740254	39740359	gene_id "ENSDARG00000060797"; gene_version "7"; transcript_id "ENSDART00000085277"; transcript_version "5"; exon_number "21"; gene_name "pfkmb"; gene_source "ensembl_havana"; gene_biotype "protein_coding"; transcript_name "pfkmb-201"; transcript_source "ensembl_havana"; transcript_biotype "protein_coding"; protein_id "ENSDARP00000079712"; protein_version "4";	chr6	39710130	39710229
chr6	ensembl_havana	exon	39739717	39740172	gene_id "ENSDARG00000060797"; gene_version "7"; transcript_id "ENSDART00000085277"; transcript_version "5"; exon_number "22"; gene_name "pfkmb"; gene_source "ensembl_havana"; gene_biotype "protein_coding"; transcript_name "pfkmb-201"; transcript_source "ensembl_havana"; transcript_biotype "protein_coding"; exon_id "ENSDARE00000626825"; exon_version "3";	chr6	39710130	39710229
chr6	ensembl_havana	CDS	39740040	39740172	gene_id "ENSDARG00000060797"; gene_version "7"; transcript_id "ENSDART00000085277"; transcript_version "5"; exon_number "22"; gene_name "pfkmb"; gene_source "ensembl_havana"; gene_biotype "protein_coding"; transcript_name "pfkmb-201"; transcript_source "ensembl_havana"; transcript_biotype "protein_coding"; protein_id "ENSDARP00000079712"; protein_version "4";	chr6	39710130	39710229
chr6	ensembl_havana	stop_codon	39740037	39740039	gene_id "ENSDARG00000060797"; gene_version "7"; transcript_id "ENSDART00000085277"; transcript_version "5"; exon_number "22"; gene_name "pfkmb"; gene_source "ensembl_havana"; gene_biotype "protein_coding"; transcript_name "pfkmb-201"; transcript_source "ensembl_havana"; transcript_biotype "protein_coding";	chr6	39710130	39710229
chr6	ensembl_havana	three_prime_utr	39739717	39740036	gene_id "ENSDARG00000060797"; gene_version "7"; transcript_id "ENSDART00000085277"; transcript_version "5"; gene_name "pfkmb"; gene_source "ensembl_havana"; gene_biotype "protein_coding"; transcript_name "pfkmb-201"; transcript_source "ensembl_havana"; transcript_biotype "protein_coding";	chr6	39710130	39710229
chr6	ensembl_havana	gene	39874177	39893526	gene_id "ENSDARG00000008494"; gene_version "11"; gene_name "myl6"; gene_source "ensembl_havana"; gene_biotype "protein_coding";	chr6	39919989	39920089
chr6	ensembl_havana	gene	39874177	39893526	gene_id "ENSDARG00000008494"; gene_version "11"; gene_name "myl6"; gene_source "ensembl_havana"; gene_biotype "protein_coding";	chr6	39936743	39936843
chr6	ensembl_havana	transcript	39874177	39893507	gene_id "ENSDARG00000008494"; gene_version "11"; transcript_id "ENSDART00000135631"; transcript_version "3"; gene_name "myl6"; gene_source "ensembl_havana"; gene_biotype "protein_coding"; transcript_name "myl6-203"; transcript_source "ensembl_havana"; transcript_biotype "protein_coding";	chr6	39919989	39920089
chr6	ensembl_havana	transcript	39874177	39893507	gene_id "ENSDARG00000008494"; gene_version "11"; transcript_id "ENSDART00000135631"; transcript_version "3"; gene_name "myl6"; gene_source "ensembl_havana"; gene_biotype "protein_coding"; transcript_name "myl6-203"; transcript_source "ensembl_havana"; transcript_biotype "protein_coding";	chr6	39936743	39936843
chr6	ensembl_havana	exon	39893438	39893507	gene_id "ENSDARG00000008494"; gene_version "11"; transcript_id "ENSDART00000135631"; transcript_version "3"; exon_number "1"; gene_name "myl6"; gene_source "ensembl_havana"; gene_biotype "protein_coding"; transcript_name "myl6-203"; transcript_source "ensembl_havana"; transcript_biotype "protein_coding"; exon_id "ENSDARE00001020840"; exon_version "1";	chr6	39919989	39920089
chr6	ensembl_havana	exon	39893438	39893507	gene_id "ENSDARG00000008494"; gene_version "11"; transcript_id "ENSDART00000135631"; transcript_version "3"; exon_number "1"; gene_name "myl6"; gene_source "ensembl_havana"; gene_biotype "protein_coding"; transcript_name "myl6-203"; transcript_source "ensembl_havana"; transcript_biotype "protein_coding"; exon_id "ENSDARE00001020840"; exon_version "1";	chr6	39936743	39936843
chr6	ensembl_havana	CDS	39893438	39893440	gene_id "ENSDARG00000008494"; gene_version "11"; transcript_id "ENSDART00000135631"; transcript_version "3"; exon_number "1"; gene_name "myl6"; gene_source "ensembl_havana"; gene_biotype "protein_coding"; transcript_name "myl6-203"; transcript_source "ensembl_havana"; transcript_biotype "protein_coding"; protein_id "ENSDARP00000116624"; protein_version "1";	chr6	39919989	39920089
chr6	ensembl_havana	CDS	39893438	39893440	gene_id "ENSDARG00000008494"; gene_version "11"; transcript_id "ENSDART00000135631"; transcript_version "3"; exon_number "1"; gene_name "myl6"; gene_source "ensembl_havana"; gene_biotype "protein_coding"; transcript_name "myl6-203"; transcript_source "ensembl_havana"; transcript_biotype "protein_coding"; protein_id "ENSDARP00000116624"; protein_version "1";	chr6	39936743	39936843
chr6	ensembl_havana	start_codon	39893438	39893440	gene_id "ENSDARG00000008494"; gene_version "11"; transcript_id "ENSDART00000135631"; transcript_version "3"; exon_number "1"; gene_name "myl6"; gene_source "ensembl_havana"; gene_biotype "protein_coding"; transcript_name "myl6-203"; transcript_source "ensembl_havana"; transcript_biotype "protein_coding";	chr6	39919989	39920089
chr6	ensembl_havana	start_codon	39893438	39893440	gene_id "ENSDARG00000008494"; gene_version "11"; transcript_id "ENSDART00000135631"; transcript_version "3"; exon_number "1"; gene_name "myl6"; gene_source "ensembl_havana"; gene_biotype "protein_coding"; transcript_name "myl6-203"; transcript_source "ensembl_havana"; transcript_biotype "protein_coding";	chr6	39936743	39936843
chr6	ensembl_havana	exon	39893116	39893143	gene_id "ENSDARG00000008494"; gene_version "11"; transcript_id "ENSDART00000135631"; transcript_version "3"; exon_number "2"; gene_name "myl6"; gene_source "ensembl_havana"; gene_biotype "protein_coding"; transcript_name "myl6-203"; transcript_source "ensembl_havana"; transcript_biotype "protein_coding"; exon_id "ENSDARE00000344438"; exon_version "2";	chr6	39919989	39920089
chr6	ensembl_havana	exon	39893116	39893143	gene_id "ENSDARG00000008494"; gene_version "11"; transcript_id "ENSDART00000135631"; transcript_version "3"; exon_number "2"; gene_name "myl6"; gene_source "ensembl_havana"; gene_biotype "protein_coding"; transcript_name "myl6-203"; transcript_source "ensembl_havana"; transcript_biotype "protein_coding"; exon_id "ENSDARE00000344438"; exon_version "2";	chr6	39936743	39936843
chr6	ensembl_havana	CDS	39893116	39893143	gene_id "ENSDARG00000008494"; gene_version "11"; transcript_id "ENSDART00000135631"; transcript_version "3"; exon_number "2"; gene_name "myl6"; gene_source "ensembl_havana"; gene_biotype "protein_coding"; transcript_name "myl6-203"; transcript_source "ensembl_havana"; transcript_biotype "protein_coding"; protein_id "ENSDARP00000116624"; protein_version "1";	chr6	39919989	39920089
chr6	ensembl_havana	CDS	39893116	39893143	gene_id "ENSDARG00000008494"; gene_version "11"; transcript_id "ENSDART00000135631"; transcript_version "3"; exon_number "2"; gene_name "myl6"; gene_source "ensembl_havana"; gene_biotype "protein_coding"; transcript_name "myl6-203"; transcript_source "ensembl_havana"; transcript_biotype "protein_coding"; protein_id "ENSDARP00000116624"; protein_version "1";	chr6	39936743	39936843
chr6	ensembl_havana	exon	39890479	39890622	gene_id "ENSDARG00000008494"; gene_version "11"; transcript_id "ENSDART00000135631"; transcript_version "3"; exon_number "3"; gene_name "myl6"; gene_source "ensembl_havana"; gene_biotype "protein_coding"; transcript_name "myl6-203"; transcript_source "ensembl_havana"; transcript_biotype "protein_coding"; exon_id "ENSDARE00001126147"; exon_version "1";	chr6	39919989	39920089
chr6	ensembl_havana	exon	39890479	39890622	gene_id "ENSDARG00000008494"; gene_version "11"; transcript_id "ENSDART00000135631"; transcript_version "3"; exon_number "3"; gene_name "myl6"; gene_source "ensembl_havana"; gene_biotype "protein_coding"; transcript_name "myl6-203"; transcript_source "ensembl_havana"; transcript_biotype "protein_coding"; exon_id "ENSDARE00001126147"; exon_version "1";	chr6	39936743	39936843
chr6	ensembl_havana	CDS	39890479	39890622	gene_id "ENSDARG00000008494"; gene_version "11"; transcript_id "ENSDART00000135631"; transcript_version "3"; exon_number "3"; gene_name "myl6"; gene_source "ensembl_havana"; gene_biotype "protein_coding"; transcript_name "myl6-203"; transcript_source "ensembl_havana"; transcript_biotype "protein_coding"; protein_id "ENSDARP00000116624"; protein_version "1";	chr6	39919989	39920089
chr6	ensembl_havana	CDS	39890479	39890622	gene_id "ENSDARG00000008494"; gene_version "11"; transcript_id "ENSDART00000135631"; transcript_version "3"; exon_number "3"; gene_name "myl6"; gene_source "ensembl_havana"; gene_biotype "protein_coding"; transcript_name "myl6-203"; transcript_source "ensembl_havana"; transcript_biotype "protein_coding"; protein_id "ENSDARP00000116624"; protein_version "1";	chr6	39936743	39936843
chr6	ensembl_havana	exon	39887357	39887530	gene_id "ENSDARG00000008494"; gene_version "11"; transcript_id "ENSDART00000135631"; transcript_version "3"; exon_number "4"; gene_name "myl6"; gene_source "ensembl_havana"; gene_biotype "protein_coding"; transcript_name "myl6-203"; transcript_source "ensembl_havana"; transcript_biotype "protein_coding"; exon_id "ENSDARE00001129195"; exon_version "1";	chr6	39919989	39920089
chr6	ensembl_havana	exon	39887357	39887530	gene_id "ENSDARG00000008494"; gene_version "11"; transcript_id "ENSDART00000135631"; transcript_version "3"; exon_number "4"; gene_name "myl6"; gene_source "ensembl_havana"; gene_biotype "protein_coding"; transcript_name "myl6-203"; transcript_source "ensembl_havana"; transcript_biotype "protein_coding"; exon_id "ENSDARE00001129195"; exon_version "1";	chr6	39936743	39936843
chr6	ensembl_havana	CDS	39887357	39887530	gene_id "ENSDARG00000008494"; gene_version "11"; transcript_id "ENSDART00000135631"; transcript_version "3"; exon_number "4"; gene_name "myl6"; gene_source "ensembl_havana"; gene_biotype "protein_coding"; transcript_name "myl6-203"; transcript_source "ensembl_havana"; transcript_biotype "protein_coding"; protein_id "ENSDARP00000116624"; protein_version "1";	chr6	39919989	39920089
chr6	ensembl_havana	CDS	39887357	39887530	gene_id "ENSDARG00000008494"; gene_version "11"; transcript_id "ENSDART00000135631"; transcript_version "3"; exon_number "4"; gene_name "myl6"; gene_source "ensembl_havana"; gene_biotype "protein_coding"; transcript_name "myl6-203"; transcript_source "ensembl_havana"; transcript_biotype "protein_coding"; protein_id "ENSDARP00000116624"; protein_version "1";	chr6	39936743	39936843
chr6	ensembl_havana	exon	39883633	39883710	gene_id "ENSDARG00000008494"; gene_version "11"; transcript_id "ENSDART00000135631"; transcript_version "3"; exon_number "5"; gene_name "myl6"; gene_source "ensembl_havana"; gene_biotype "protein_coding"; transcript_name "myl6-203"; transcript_source "ensembl_havana"; transcript_biotype "protein_coding"; exon_id "ENSDARE00001123427"; exon_version "1";	chr6	39919989	39920089
chr6	ensembl_havana	CDS	39883633	39883710	gene_id "ENSDARG00000008494"; gene_version "11"; transcript_id "ENSDART00000135631"; transcript_version "3"; exon_number "5"; gene_name "myl6"; gene_source "ensembl_havana"; gene_biotype "protein_coding"; transcript_name "myl6-203"; transcript_source "ensembl_havana"; transcript_biotype "protein_coding"; protein_id "ENSDARP00000116624"; protein_version "1";	chr6	39919989	39920089
chr6	ensembl_havana	exon	39874177	39874591	gene_id "ENSDARG00000008494"; gene_version "11"; transcript_id "ENSDART00000135631"; transcript_version "3"; exon_number "6"; gene_name "myl6"; gene_source "ensembl_havana"; gene_biotype "protein_coding"; transcript_name "myl6-203"; transcript_source "ensembl_havana"; transcript_biotype "protein_coding"; exon_id "ENSDARE00001016743"; exon_version "1";	chr6	39919989	39920089
chr6	ensembl_havana	CDS	39874566	39874591	gene_id "ENSDARG00000008494"; gene_version "11"; transcript_id "ENSDART00000135631"; transcript_version "3"; exon_number "6"; gene_name "myl6"; gene_source "ensembl_havana"; gene_biotype "protein_coding"; transcript_name "myl6-203"; transcript_source "ensembl_havana"; transcript_biotype "protein_coding"; protein_id "ENSDARP00000116624"; protein_version "1";	chr6	39919989	39920089
chr6	ensembl_havana	stop_codon	39874563	39874565	gene_id "ENSDARG00000008494"; gene_version "11"; transcript_id "ENSDART00000135631"; transcript_version "3"; exon_number "6"; gene_name "myl6"; gene_source "ensembl_havana"; gene_biotype "protein_coding"; transcript_name "myl6-203"; transcript_source "ensembl_havana"; transcript_biotype "protein_coding";	chr6	39919989	39920089
chr6	ensembl_havana	five_prime_utr	39893441	39893507	gene_id "ENSDARG00000008494"; gene_version "11"; transcript_id "ENSDART00000135631"; transcript_version "3"; gene_name "myl6"; gene_source "ensembl_havana"; gene_biotype "protein_coding"; transcript_name "myl6-203"; transcript_source "ensembl_havana"; transcript_biotype "protein_coding";	chr6	39919989	39920089
chr6	ensembl_havana	five_prime_utr	39893441	39893507	gene_id "ENSDARG00000008494"; gene_version "11"; transcript_id "ENSDART00000135631"; transcript_version "3"; gene_name "myl6"; gene_source "ensembl_havana"; gene_biotype "protein_coding"; transcript_name "myl6-203"; transcript_source "ensembl_havana"; transcript_biotype "protein_coding";	chr6	39936743	39936843
chr6	ensembl_havana	three_prime_utr	39874177	39874562	gene_id "ENSDARG00000008494"; gene_version "11"; transcript_id "ENSDART00000135631"; transcript_version "3"; gene_name "myl6"; gene_source "ensembl_havana"; gene_biotype "protein_coding"; transcript_name "myl6-203"; transcript_source "ensembl_havana"; transcript_biotype "protein_coding";	chr6	39919989	39920089
chr6	havana	transcript	39874183	39893526	gene_id "ENSDARG00000008494"; gene_version "11"; transcript_id "ENSDART00000077662"; transcript_version "6"; gene_name "myl6"; gene_source "ensembl_havana"; gene_biotype "protein_coding"; transcript_name "myl6-201"; transcript_source "havana"; transcript_biotype "protein_coding";	chr6	39919989	39920089
chr6	havana	transcript	39874183	39893526	gene_id "ENSDARG00000008494"; gene_version "11"; transcript_id "ENSDART00000077662"; transcript_version "6"; gene_name "myl6"; gene_source "ensembl_havana"; gene_biotype "protein_coding"; transcript_name "myl6-201"; transcript_source "havana"; transcript_biotype "protein_coding";	chr6	39936743	39936843
chr6	havana	exon	39893438	39893526	gene_id "ENSDARG00000008494"; gene_version "11"; transcript_id "ENSDART00000077662"; transcript_version "6"; exon_number "1"; gene_name "myl6"; gene_source "ensembl_havana"; gene_biotype "protein_coding"; transcript_name "myl6-201"; transcript_source "havana"; transcript_biotype "protein_coding"; exon_id "ENSDARE00001116787"; exon_version "1";	chr6	39919989	39920089
chr6	havana	exon	39893438	39893526	gene_id "ENSDARG00000008494"; gene_version "11"; transcript_id "ENSDART00000077662"; transcript_version "6"; exon_number "1"; gene_name "myl6"; gene_source "ensembl_havana"; gene_biotype "protein_coding"; transcript_name "myl6-201"; transcript_source "havana"; transcript_biotype "protein_coding"; exon_id "ENSDARE00001116787"; exon_version "1";	chr6	39936743	39936843
chr6	havana	CDS	39893438	39893440	gene_id "ENSDARG00000008494"; gene_version "11"; transcript_id "ENSDART00000077662"; transcript_version "6"; exon_number "1"; gene_name "myl6"; gene_source "ensembl_havana"; gene_biotype "protein_coding"; transcript_name "myl6-201"; transcript_source "havana"; transcript_biotype "protein_coding"; protein_id "ENSDARP00000072128"; protein_version "4";	chr6	39919989	39920089
chr6	havana	CDS	39893438	39893440	gene_id "ENSDARG00000008494"; gene_version "11"; transcript_id "ENSDART00000077662"; transcript_version "6"; exon_number "1"; gene_name "myl6"; gene_source "ensembl_havana"; gene_biotype "protein_coding"; transcript_name "myl6-201"; transcript_source "havana"; transcript_biotype "protein_coding"; protein_id "ENSDARP00000072128"; protein_version "4";	chr6	39936743	39936843
chr6	havana	start_codon	39893438	39893440	gene_id "ENSDARG00000008494"; gene_version "11"; transcript_id "ENSDART00000077662"; transcript_version "6"; exon_number "1"; gene_name "myl6"; gene_source "ensembl_havana"; gene_biotype "protein_coding"; transcript_name "myl6-201"; transcript_source "havana"; transcript_biotype "protein_coding";	chr6	39919989	39920089
chr6	havana	start_codon	39893438	39893440	gene_id "ENSDARG00000008494"; gene_version "11"; transcript_id "ENSDART00000077662"; transcript_version "6"; exon_number "1"; gene_name "myl6"; gene_source "ensembl_havana"; gene_biotype "protein_coding"; transcript_name "myl6-201"; transcript_source "havana"; transcript_biotype "protein_coding";	chr6	39936743	39936843
chr6	havana	exon	39893116	39893143	gene_id "ENSDARG00000008494"; gene_version "11"; transcript_id "ENSDART00000077662"; transcript_version "6"; exon_number "2"; gene_name "myl6"; gene_source "ensembl_havana"; gene_biotype "protein_coding"; transcript_name "myl6-201"; transcript_source "havana"; transcript_biotype "protein_coding"; exon_id "ENSDARE00000344438"; exon_version "2";	chr6	39919989	39920089
chr6	havana	exon	39893116	39893143	gene_id "ENSDARG00000008494"; gene_version "11"; transcript_id "ENSDART00000077662"; transcript_version "6"; exon_number "2"; gene_name "myl6"; gene_source "ensembl_havana"; gene_biotype "protein_coding"; transcript_name "myl6-201"; transcript_source "havana"; transcript_biotype "protein_coding"; exon_id "ENSDARE00000344438"; exon_version "2";	chr6	39936743	39936843
chr6	havana	CDS	39893116	39893143	gene_id "ENSDARG00000008494"; gene_version "11"; transcript_id "ENSDART00000077662"; transcript_version "6"; exon_number "2"; gene_name "myl6"; gene_source "ensembl_havana"; gene_biotype "protein_coding"; transcript_name "myl6-201"; transcript_source "havana"; transcript_biotype "protein_coding"; protein_id "ENSDARP00000072128"; protein_version "4";	chr6	39919989	39920089
chr6	havana	CDS	39893116	39893143	gene_id "ENSDARG00000008494"; gene_version "11"; transcript_id "ENSDART00000077662"; transcript_version "6"; exon_number "2"; gene_name "myl6"; gene_source "ensembl_havana"; gene_biotype "protein_coding"; transcript_name "myl6-201"; transcript_source "havana"; transcript_biotype "protein_coding"; protein_id "ENSDARP00000072128"; protein_version "4";	chr6	39936743	39936843
chr6	havana	exon	39890479	39890622	gene_id "ENSDARG00000008494"; gene_version "11"; transcript_id "ENSDART00000077662"; transcript_version "6"; exon_number "3"; gene_name "myl6"; gene_source "ensembl_havana"; gene_biotype "protein_coding"; transcript_name "myl6-201"; transcript_source "havana"; transcript_biotype "protein_coding"; exon_id "ENSDARE00001126147"; exon_version "1";	chr6	39919989	39920089
chr6	havana	exon	39890479	39890622	gene_id "ENSDARG00000008494"; gene_version "11"; transcript_id "ENSDART00000077662"; transcript_version "6"; exon_number "3"; gene_name "myl6"; gene_source "ensembl_havana"; gene_biotype "protein_coding"; transcript_name "myl6-201"; transcript_source "havana"; transcript_biotype "protein_coding"; exon_id "ENSDARE00001126147"; exon_version "1";	chr6	39936743	39936843
chr6	havana	CDS	39890479	39890622	gene_id "ENSDARG00000008494"; gene_version "11"; transcript_id "ENSDART00000077662"; transcript_version "6"; exon_number "3"; gene_name "myl6"; gene_source "ensembl_havana"; gene_biotype "protein_coding"; transcript_name "myl6-201"; transcript_source "havana"; transcript_biotype "protein_coding"; protein_id "ENSDARP00000072128"; protein_version "4";	chr6	39919989	39920089
chr6	havana	CDS	39890479	39890622	gene_id "ENSDARG00000008494"; gene_version "11"; transcript_id "ENSDART00000077662"; transcript_version "6"; exon_number "3"; gene_name "myl6"; gene_source "ensembl_havana"; gene_biotype "protein_coding"; transcript_name "myl6-201"; transcript_source "havana"; transcript_biotype "protein_coding"; protein_id "ENSDARP00000072128"; protein_version "4";	chr6	39936743	39936843
chr6	havana	exon	39887357	39887530	gene_id "ENSDARG00000008494"; gene_version "11"; transcript_id "ENSDART00000077662"; transcript_version "6"; exon_number "4"; gene_name "myl6"; gene_source "ensembl_havana"; gene_biotype "protein_coding"; transcript_name "myl6-201"; transcript_source "havana"; transcript_biotype "protein_coding"; exon_id "ENSDARE00001129195"; exon_version "1";	chr6	39919989	39920089
chr6	havana	exon	39887357	39887530	gene_id "ENSDARG00000008494"; gene_version "11"; transcript_id "ENSDART00000077662"; transcript_version "6"; exon_number "4"; gene_name "myl6"; gene_source "ensembl_havana"; gene_biotype "protein_coding"; transcript_name "myl6-201"; transcript_source "havana"; transcript_biotype "protein_coding"; exon_id "ENSDARE00001129195"; exon_version "1";	chr6	39936743	39936843
chr6	havana	CDS	39887357	39887530	gene_id "ENSDARG00000008494"; gene_version "11"; transcript_id "ENSDART00000077662"; transcript_version "6"; exon_number "4"; gene_name "myl6"; gene_source "ensembl_havana"; gene_biotype "protein_coding"; transcript_name "myl6-201"; transcript_source "havana"; transcript_biotype "protein_coding"; protein_id "ENSDARP00000072128"; protein_version "4";	chr6	39919989	39920089
chr6	havana	CDS	39887357	39887530	gene_id "ENSDARG00000008494"; gene_version "11"; transcript_id "ENSDART00000077662"; transcript_version "6"; exon_number "4"; gene_name "myl6"; gene_source "ensembl_havana"; gene_biotype "protein_coding"; transcript_name "myl6-201"; transcript_source "havana"; transcript_biotype "protein_coding"; protein_id "ENSDARP00000072128"; protein_version "4";	chr6	39936743	39936843
chr6	havana	exon	39883633	39883710	gene_id "ENSDARG00000008494"; gene_version "11"; transcript_id "ENSDART00000077662"; transcript_version "6"; exon_number "5"; gene_name "myl6"; gene_source "ensembl_havana"; gene_biotype "protein_coding"; transcript_name "myl6-201"; transcript_source "havana"; transcript_biotype "protein_coding"; exon_id "ENSDARE00001123427"; exon_version "1";	chr6	39919989	39920089
chr6	havana	CDS	39883633	39883710	gene_id "ENSDARG00000008494"; gene_version "11"; transcript_id "ENSDART00000077662"; transcript_version "6"; exon_number "5"; gene_name "myl6"; gene_source "ensembl_havana"; gene_biotype "protein_coding"; transcript_name "myl6-201"; transcript_source "havana"; transcript_biotype "protein_coding"; protein_id "ENSDARP00000072128"; protein_version "4";	chr6	39919989	39920089
chr6	havana	exon	39883505	39883540	gene_id "ENSDARG00000008494"; gene_version "11"; transcript_id "ENSDART00000077662"; transcript_version "6"; exon_number "6"; gene_name "myl6"; gene_source "ensembl_havana"; gene_biotype "protein_coding"; transcript_name "myl6-201"; transcript_source "havana"; transcript_biotype "protein_coding"; exon_id "ENSDARE00000489645"; exon_version "3";	chr6	39919989	39920089
chr6	havana	CDS	39883515	39883540	gene_id "ENSDARG00000008494"; gene_version "11"; transcript_id "ENSDART00000077662"; transcript_version "6"; exon_number "6"; gene_name "myl6"; gene_source "ensembl_havana"; gene_biotype "protein_coding"; transcript_name "myl6-201"; transcript_source "havana"; transcript_biotype "protein_coding"; protein_id "ENSDARP00000072128"; protein_version "4";	chr6	39919989	39920089
chr6	havana	stop_codon	39883512	39883514	gene_id "ENSDARG00000008494"; gene_version "11"; transcript_id "ENSDART00000077662"; transcript_version "6"; exon_number "6"; gene_name "myl6"; gene_source "ensembl_havana"; gene_biotype "protein_coding"; transcript_name "myl6-201"; transcript_source "havana"; transcript_biotype "protein_coding";	chr6	39919989	39920089
chr6	havana	exon	39874183	39874591	gene_id "ENSDARG00000008494"; gene_version "11"; transcript_id "ENSDART00000077662"; transcript_version "6"; exon_number "7"; gene_name "myl6"; gene_source "ensembl_havana"; gene_biotype "protein_coding"; transcript_name "myl6-201"; transcript_source "havana"; transcript_biotype "protein_coding"; exon_id "ENSDARE00000995985"; exon_version "1";	chr6	39919989	39920089
chr6	havana	five_prime_utr	39893441	39893526	gene_id "ENSDARG00000008494"; gene_version "11"; transcript_id "ENSDART00000077662"; transcript_version "6"; gene_name "myl6"; gene_source "ensembl_havana"; gene_biotype "protein_coding"; transcript_name "myl6-201"; transcript_source "havana"; transcript_biotype "protein_coding";	chr6	39919989	39920089
chr6	havana	five_prime_utr	39893441	39893526	gene_id "ENSDARG00000008494"; gene_version "11"; transcript_id "ENSDART00000077662"; transcript_version "6"; gene_name "myl6"; gene_source "ensembl_havana"; gene_biotype "protein_coding"; transcript_name "myl6-201"; transcript_source "havana"; transcript_biotype "protein_coding";	chr6	39936743	39936843
chr6	havana	three_prime_utr	39883505	39883511	gene_id "ENSDARG00000008494"; gene_version "11"; transcript_id "ENSDART00000077662"; transcript_version "6"; gene_name "myl6"; gene_source "ensembl_havana"; gene_biotype "protein_coding"; transcript_name "myl6-201"; transcript_source "havana"; transcript_biotype "protein_coding";	chr6	39919989	39920089
chr6	havana	three_prime_utr	39874183	39874591	gene_id "ENSDARG00000008494"; gene_version "11"; transcript_id "ENSDART00000077662"; transcript_version "6"; gene_name "myl6"; gene_source "ensembl_havana"; gene_biotype "protein_coding"; transcript_name "myl6-201"; transcript_source "havana"; transcript_biotype "protein_coding";	chr6	39919989	39920089
chr6	havana	transcript	39874186	39887686	gene_id "ENSDARG00000008494"; gene_version "11"; transcript_id "ENSDART00000137333"; transcript_version "3"; gene_name "myl6"; gene_source "ensembl_havana"; gene_biotype "protein_coding"; transcript_name "myl6-204"; transcript_source "havana"; transcript_biotype "retained_intron";	chr6	39919989	39920089
chr6	havana	transcript	39874186	39887686	gene_id "ENSDARG00000008494"; gene_version "11"; transcript_id "ENSDART00000137333"; transcript_version "3"; gene_name "myl6"; gene_source "ensembl_havana"; gene_biotype "protein_coding"; transcript_name "myl6-204"; transcript_source "havana"; transcript_biotype "retained_intron";	chr6	39936743	39936843
chr6	havana	exon	39887357	39887686	gene_id "ENSDARG00000008494"; gene_version "11"; transcript_id "ENSDART00000137333"; transcript_version "3"; exon_number "1"; gene_name "myl6"; gene_source "ensembl_havana"; gene_biotype "protein_coding"; transcript_name "myl6-204"; transcript_source "havana"; transcript_biotype "retained_intron"; exon_id "ENSDARE00001006992"; exon_version "1";	chr6	39919989	39920089
chr6	havana	exon	39887357	39887686	gene_id "ENSDARG00000008494"; gene_version "11"; transcript_id "ENSDART00000137333"; transcript_version "3"; exon_number "1"; gene_name "myl6"; gene_source "ensembl_havana"; gene_biotype "protein_coding"; transcript_name "myl6-204"; transcript_source "havana"; transcript_biotype "retained_intron"; exon_id "ENSDARE00001006992"; exon_version "1";	chr6	39936743	39936843
chr6	havana	exon	39883633	39883710	gene_id "ENSDARG00000008494"; gene_version "11"; transcript_id "ENSDART00000137333"; transcript_version "3"; exon_number "2"; gene_name "myl6"; gene_source "ensembl_havana"; gene_biotype "protein_coding"; transcript_name "myl6-204"; transcript_source "havana"; transcript_biotype "retained_intron"; exon_id "ENSDARE00001121388"; exon_version "1";	chr6	39919989	39920089
chr6	havana	exon	39874186	39874591	gene_id "ENSDARG00000008494"; gene_version "11"; transcript_id "ENSDART00000137333"; transcript_version "3"; exon_number "3"; gene_name "myl6"; gene_source "ensembl_havana"; gene_biotype "protein_coding"; transcript_name "myl6-204"; transcript_source "havana"; transcript_biotype "retained_intron"; exon_id "ENSDARE00001028876"; exon_version "1";	chr6	39919989	39920089
chr6	havana	transcript	39874196	39893526	gene_id "ENSDARG00000008494"; gene_version "11"; transcript_id "ENSDART00000138100"; transcript_version "2"; gene_name "myl6"; gene_source "ensembl_havana"; gene_biotype "protein_coding"; transcript_name "myl6-205"; transcript_source "havana"; transcript_biotype "processed_transcript";	chr6	39919989	39920089
chr6	havana	transcript	39874196	39893526	gene_id "ENSDARG00000008494"; gene_version "11"; transcript_id "ENSDART00000138100"; transcript_version "2"; gene_name "myl6"; gene_source "ensembl_havana"; gene_biotype "protein_coding"; transcript_name "myl6-205"; transcript_source "havana"; transcript_biotype "processed_transcript";	chr6	39936743	39936843
chr6	havana	exon	39893438	39893526	gene_id "ENSDARG00000008494"; gene_version "11"; transcript_id "ENSDART00000138100"; transcript_version "2"; exon_number "1"; gene_name "myl6"; gene_source "ensembl_havana"; gene_biotype "protein_coding"; transcript_name "myl6-205"; transcript_source "havana"; transcript_biotype "processed_transcript"; exon_id "ENSDARE00001131506"; exon_version "1";	chr6	39919989	39920089
chr6	havana	exon	39893438	39893526	gene_id "ENSDARG00000008494"; gene_version "11"; transcript_id "ENSDART00000138100"; transcript_version "2"; exon_number "1"; gene_name "myl6"; gene_source "ensembl_havana"; gene_biotype "protein_coding"; transcript_name "myl6-205"; transcript_source "havana"; transcript_biotype "processed_transcript"; exon_id "ENSDARE00001131506"; exon_version "1";	chr6	39936743	39936843
chr6	havana	exon	39890479	39890622	gene_id "ENSDARG00000008494"; gene_version "11"; transcript_id "ENSDART00000138100"; transcript_version "2"; exon_number "2"; gene_name "myl6"; gene_source "ensembl_havana"; gene_biotype "protein_coding"; transcript_name "myl6-205"; transcript_source "havana"; transcript_biotype "processed_transcript"; exon_id "ENSDARE00001115036"; exon_version "1";	chr6	39919989	39920089
chr6	havana	exon	39890479	39890622	gene_id "ENSDARG00000008494"; gene_version "11"; transcript_id "ENSDART00000138100"; transcript_version "2"; exon_number "2"; gene_name "myl6"; gene_source "ensembl_havana"; gene_biotype "protein_coding"; transcript_name "myl6-205"; transcript_source "havana"; transcript_biotype "processed_transcript"; exon_id "ENSDARE00001115036"; exon_version "1";	chr6	39936743	39936843
chr6	havana	exon	39887357	39887530	gene_id "ENSDARG00000008494"; gene_version "11"; transcript_id "ENSDART00000138100"; transcript_version "2"; exon_number "3"; gene_name "myl6"; gene_source "ensembl_havana"; gene_biotype "protein_coding"; transcript_name "myl6-205"; transcript_source "havana"; transcript_biotype "processed_transcript"; exon_id "ENSDARE00001130055"; exon_version "1";	chr6	39919989	39920089
chr6	havana	exon	39887357	39887530	gene_id "ENSDARG00000008494"; gene_version "11"; transcript_id "ENSDART00000138100"; transcript_version "2"; exon_number "3"; gene_name "myl6"; gene_source "ensembl_havana"; gene_biotype "protein_coding"; transcript_name "myl6-205"; transcript_source "havana"; transcript_biotype "processed_transcript"; exon_id "ENSDARE00001130055"; exon_version "1";	chr6	39936743	39936843
chr6	havana	exon	39883633	39883710	gene_id "ENSDARG00000008494"; gene_version "11"; transcript_id "ENSDART00000138100"; transcript_version "2"; exon_number "4"; gene_name "myl6"; gene_source "ensembl_havana"; gene_biotype "protein_coding"; transcript_name "myl6-205"; transcript_source "havana"; transcript_biotype "processed_transcript"; exon_id "ENSDARE00001121388"; exon_version "1";	chr6	39919989	39920089
chr6	havana	exon	39874196	39874591	gene_id "ENSDARG00000008494"; gene_version "11"; transcript_id "ENSDART00000138100"; transcript_version "2"; exon_number "5"; gene_name "myl6"; gene_source "ensembl_havana"; gene_biotype "protein_coding"; transcript_name "myl6-205"; transcript_source "havana"; transcript_biotype "processed_transcript"; exon_id "ENSDARE00001000034"; exon_version "1";	chr6	39919989	39920089
chr6	havana	transcript	39874321	39893501	gene_id "ENSDARG00000008494"; gene_version "11"; transcript_id "ENSDART00000141611"; transcript_version "3"; gene_name "myl6"; gene_source "ensembl_havana"; gene_biotype "protein_coding"; transcript_name "myl6-206"; transcript_source "havana"; transcript_biotype "protein_coding";	chr6	39919989	39920089
chr6	havana	transcript	39874321	39893501	gene_id "ENSDARG00000008494"; gene_version "11"; transcript_id "ENSDART00000141611"; transcript_version "3"; gene_name "myl6"; gene_source "ensembl_havana"; gene_biotype "protein_coding"; transcript_name "myl6-206"; transcript_source "havana"; transcript_biotype "protein_coding";	chr6	39936743	39936843
chr6	havana	exon	39893438	39893501	gene_id "ENSDARG00000008494"; gene_version "11"; transcript_id "ENSDART00000141611"; transcript_version "3"; exon_number "1"; gene_name "myl6"; gene_source "ensembl_havana"; gene_biotype "protein_coding"; transcript_name "myl6-206"; transcript_source "havana"; transcript_biotype "protein_coding"; exon_id "ENSDARE00000798439"; exon_version "2";	chr6	39919989	39920089
chr6	havana	exon	39893438	39893501	gene_id "ENSDARG00000008494"; gene_version "11"; transcript_id "ENSDART00000141611"; transcript_version "3"; exon_number "1"; gene_name "myl6"; gene_source "ensembl_havana"; gene_biotype "protein_coding"; transcript_name "myl6-206"; transcript_source "havana"; transcript_biotype "protein_coding"; exon_id "ENSDARE00000798439"; exon_version "2";	chr6	39936743	39936843
chr6	havana	CDS	39893438	39893440	gene_id "ENSDARG00000008494"; gene_version "11"; transcript_id "ENSDART00000141611"; transcript_version "3"; exon_number "1"; gene_name "myl6"; gene_source "ensembl_havana"; gene_biotype "protein_coding"; transcript_name "myl6-206"; transcript_source "havana"; transcript_biotype "protein_coding"; protein_id "ENSDARP00000121212"; protein_version "1";	chr6	39919989	39920089
chr6	havana	CDS	39893438	39893440	gene_id "ENSDARG00000008494"; gene_version "11"; transcript_id "ENSDART00000141611"; transcript_version "3"; exon_number "1"; gene_name "myl6"; gene_source "ensembl_havana"; gene_biotype "protein_coding"; transcript_name "myl6-206"; transcript_source "havana"; transcript_biotype "protein_coding"; protein_id "ENSDARP00000121212"; protein_version "1";	chr6	39936743	39936843
chr6	havana	start_codon	39893438	39893440	gene_id "ENSDARG00000008494"; gene_version "11"; transcript_id "ENSDART00000141611"; transcript_version "3"; exon_number "1"; gene_name "myl6"; gene_source "ensembl_havana"; gene_biotype "protein_coding"; transcript_name "myl6-206"; transcript_source "havana"; transcript_biotype "protein_coding";	chr6	39919989	39920089
chr6	havana	start_codon	39893438	39893440	gene_id "ENSDARG00000008494"; gene_version "11"; transcript_id "ENSDART00000141611"; transcript_version "3"; exon_number "1"; gene_name "myl6"; gene_source "ensembl_havana"; gene_biotype "protein_coding"; transcript_name "myl6-206"; transcript_source "havana"; transcript_biotype "protein_coding";	chr6	39936743	39936843
chr6	havana	exon	39893116	39893143	gene_id "ENSDARG00000008494"; gene_version "11"; transcript_id "ENSDART00000141611"; transcript_version "3"; exon_number "2"; gene_name "myl6"; gene_source "ensembl_havana"; gene_biotype "protein_coding"; transcript_name "myl6-206"; transcript_source "havana"; transcript_biotype "protein_coding"; exon_id "ENSDARE00000344438"; exon_version "2";	chr6	39919989	39920089
chr6	havana	exon	39893116	39893143	gene_id "ENSDARG00000008494"; gene_version "11"; transcript_id "ENSDART00000141611"; transcript_version "3"; exon_number "2"; gene_name "myl6"; gene_source "ensembl_havana"; gene_biotype "protein_coding"; transcript_name "myl6-206"; transcript_source "havana"; transcript_biotype "protein_coding"; exon_id "ENSDARE00000344438"; exon_version "2";	chr6	39936743	39936843
chr6	havana	CDS	39893116	39893143	gene_id "ENSDARG00000008494"; gene_version "11"; transcript_id "ENSDART00000141611"; transcript_version "3"; exon_number "2"; gene_name "myl6"; gene_source "ensembl_havana"; gene_biotype "protein_coding"; transcript_name "myl6-206"; transcript_source "havana"; transcript_biotype "protein_coding"; protein_id "ENSDARP00000121212"; protein_version "1";	chr6	39919989	39920089
chr6	havana	CDS	39893116	39893143	gene_id "ENSDARG00000008494"; gene_version "11"; transcript_id "ENSDART00000141611"; transcript_version "3"; exon_number "2"; gene_name "myl6"; gene_source "ensembl_havana"; gene_biotype "protein_coding"; transcript_name "myl6-206"; transcript_source "havana"; transcript_biotype "protein_coding"; protein_id "ENSDARP00000121212"; protein_version "1";	chr6	39936743	39936843
chr6	havana	exon	39887357	39887530	gene_id "ENSDARG00000008494"; gene_version "11"; transcript_id "ENSDART00000141611"; transcript_version "3"; exon_number "3"; gene_name "myl6"; gene_source "ensembl_havana"; gene_biotype "protein_coding"; transcript_name "myl6-206"; transcript_source "havana"; transcript_biotype "protein_coding"; exon_id "ENSDARE00001129195"; exon_version "1";	chr6	39919989	39920089
chr6	havana	exon	39887357	39887530	gene_id "ENSDARG00000008494"; gene_version "11"; transcript_id "ENSDART00000141611"; transcript_version "3"; exon_number "3"; gene_name "myl6"; gene_source "ensembl_havana"; gene_biotype "protein_coding"; transcript_name "myl6-206"; transcript_source "havana"; transcript_biotype "protein_coding"; exon_id "ENSDARE00001129195"; exon_version "1";	chr6	39936743	39936843
chr6	havana	CDS	39887357	39887530	gene_id "ENSDARG00000008494"; gene_version "11"; transcript_id "ENSDART00000141611"; transcript_version "3"; exon_number "3"; gene_name "myl6"; gene_source "ensembl_havana"; gene_biotype "protein_coding"; transcript_name "myl6-206"; transcript_source "havana"; transcript_biotype "protein_coding"; protein_id "ENSDARP00000121212"; protein_version "1";	chr6	39919989	39920089
chr6	havana	CDS	39887357	39887530	gene_id "ENSDARG00000008494"; gene_version "11"; transcript_id "ENSDART00000141611"; transcript_version "3"; exon_number "3"; gene_name "myl6"; gene_source "ensembl_havana"; gene_biotype "protein_coding"; transcript_name "myl6-206"; transcript_source "havana"; transcript_biotype "protein_coding"; protein_id "ENSDARP00000121212"; protein_version "1";	chr6	39936743	39936843
chr6	havana	exon	39883633	39883710	gene_id "ENSDARG00000008494"; gene_version "11"; transcript_id "ENSDART00000141611"; transcript_version "3"; exon_number "4"; gene_name "myl6"; gene_source "ensembl_havana"; gene_biotype "protein_coding"; transcript_name "myl6-206"; transcript_source "havana"; transcript_biotype "protein_coding"; exon_id "ENSDARE00001123427"; exon_version "1";	chr6	39919989	39920089
chr6	havana	CDS	39883633	39883710	gene_id "ENSDARG00000008494"; gene_version "11"; transcript_id "ENSDART00000141611"; transcript_version "3"; exon_number "4"; gene_name "myl6"; gene_source "ensembl_havana"; gene_biotype "protein_coding"; transcript_name "myl6-206"; transcript_source "havana"; transcript_biotype "protein_coding"; protein_id "ENSDARP00000121212"; protein_version "1";	chr6	39919989	39920089
chr6	havana	exon	39874321	39874591	gene_id "ENSDARG00000008494"; gene_version "11"; transcript_id "ENSDART00000141611"; transcript_version "3"; exon_number "5"; gene_name "myl6"; gene_source "ensembl_havana"; gene_biotype "protein_coding"; transcript_name "myl6-206"; transcript_source "havana"; transcript_biotype "protein_coding"; exon_id "ENSDARE00001033366"; exon_version "1";	chr6	39919989	39920089
chr6	havana	CDS	39874566	39874591	gene_id "ENSDARG00000008494"; gene_version "11"; transcript_id "ENSDART00000141611"; transcript_version "3"; exon_number "5"; gene_name "myl6"; gene_source "ensembl_havana"; gene_biotype "protein_coding"; transcript_name "myl6-206"; transcript_source "havana"; transcript_biotype "protein_coding"; protein_id "ENSDARP00000121212"; protein_version "1";	chr6	39919989	39920089
chr6	havana	stop_codon	39874563	39874565	gene_id "ENSDARG00000008494"; gene_version "11"; transcript_id "ENSDART00000141611"; transcript_version "3"; exon_number "5"; gene_name "myl6"; gene_source "ensembl_havana"; gene_biotype "protein_coding"; transcript_name "myl6-206"; transcript_source "havana"; transcript_biotype "protein_coding";	chr6	39919989	39920089
chr6	havana	five_prime_utr	39893441	39893501	gene_id "ENSDARG00000008494"; gene_version "11"; transcript_id "ENSDART00000141611"; transcript_version "3"; gene_name "myl6"; gene_source "ensembl_havana"; gene_biotype "protein_coding"; transcript_name "myl6-206"; transcript_source "havana"; transcript_biotype "protein_coding";	chr6	39919989	39920089
chr6	havana	five_prime_utr	39893441	39893501	gene_id "ENSDARG00000008494"; gene_version "11"; transcript_id "ENSDART00000141611"; transcript_version "3"; gene_name "myl6"; gene_source "ensembl_havana"; gene_biotype "protein_coding"; transcript_name "myl6-206"; transcript_source "havana"; transcript_biotype "protein_coding";	chr6	39936743	39936843
chr6	havana	three_prime_utr	39874321	39874562	gene_id "ENSDARG00000008494"; gene_version "11"; transcript_id "ENSDART00000141611"; transcript_version "3"; gene_name "myl6"; gene_source "ensembl_havana"; gene_biotype "protein_coding"; transcript_name "myl6-206"; transcript_source "havana"; transcript_biotype "protein_coding";	chr6	39919989	39920089
chr6	ensembl_havana	transcript	39881881	39893526	gene_id "ENSDARG00000008494"; gene_version "11"; transcript_id "ENSDART00000130613"; transcript_version "3"; gene_name "myl6"; gene_source "ensembl_havana"; gene_biotype "protein_coding"; transcript_name "myl6-202"; transcript_source "ensembl_havana"; transcript_biotype "protein_coding";	chr6	39919989	39920089
chr6	ensembl_havana	transcript	39881881	39893526	gene_id "ENSDARG00000008494"; gene_version "11"; transcript_id "ENSDART00000130613"; transcript_version "3"; gene_name "myl6"; gene_source "ensembl_havana"; gene_biotype "protein_coding"; transcript_name "myl6-202"; transcript_source "ensembl_havana"; transcript_biotype "protein_coding";	chr6	39936743	39936843
chr6	ensembl_havana	exon	39893438	39893526	gene_id "ENSDARG00000008494"; gene_version "11"; transcript_id "ENSDART00000130613"; transcript_version "3"; exon_number "1"; gene_name "myl6"; gene_source "ensembl_havana"; gene_biotype "protein_coding"; transcript_name "myl6-202"; transcript_source "ensembl_havana"; transcript_biotype "protein_coding"; exon_id "ENSDARE00001116787"; exon_version "1";	chr6	39919989	39920089
chr6	ensembl_havana	exon	39893438	39893526	gene_id "ENSDARG00000008494"; gene_version "11"; transcript_id "ENSDART00000130613"; transcript_version "3"; exon_number "1"; gene_name "myl6"; gene_source "ensembl_havana"; gene_biotype "protein_coding"; transcript_name "myl6-202"; transcript_source "ensembl_havana"; transcript_biotype "protein_coding"; exon_id "ENSDARE00001116787"; exon_version "1";	chr6	39936743	39936843
chr6	ensembl_havana	CDS	39893438	39893440	gene_id "ENSDARG00000008494"; gene_version "11"; transcript_id "ENSDART00000130613"; transcript_version "3"; exon_number "1"; gene_name "myl6"; gene_source "ensembl_havana"; gene_biotype "protein_coding"; transcript_name "myl6-202"; transcript_source "ensembl_havana"; transcript_biotype "protein_coding"; protein_id "ENSDARP00000108226"; protein_version "2";	chr6	39919989	39920089
chr6	ensembl_havana	CDS	39893438	39893440	gene_id "ENSDARG00000008494"; gene_version "11"; transcript_id "ENSDART00000130613"; transcript_version "3"; exon_number "1"; gene_name "myl6"; gene_source "ensembl_havana"; gene_biotype "protein_coding"; transcript_name "myl6-202"; transcript_source "ensembl_havana"; transcript_biotype "protein_coding"; protein_id "ENSDARP00000108226"; protein_version "2";	chr6	39936743	39936843
chr6	ensembl_havana	start_codon	39893438	39893440	gene_id "ENSDARG00000008494"; gene_version "11"; transcript_id "ENSDART00000130613"; transcript_version "3"; exon_number "1"; gene_name "myl6"; gene_source "ensembl_havana"; gene_biotype "protein_coding"; transcript_name "myl6-202"; transcript_source "ensembl_havana"; transcript_biotype "protein_coding";	chr6	39919989	39920089
chr6	ensembl_havana	start_codon	39893438	39893440	gene_id "ENSDARG00000008494"; gene_version "11"; transcript_id "ENSDART00000130613"; transcript_version "3"; exon_number "1"; gene_name "myl6"; gene_source "ensembl_havana"; gene_biotype "protein_coding"; transcript_name "myl6-202"; transcript_source "ensembl_havana"; transcript_biotype "protein_coding";	chr6	39936743	39936843
chr6	ensembl_havana	exon	39893116	39893143	gene_id "ENSDARG00000008494"; gene_version "11"; transcript_id "ENSDART00000130613"; transcript_version "3"; exon_number "2"; gene_name "myl6"; gene_source "ensembl_havana"; gene_biotype "protein_coding"; transcript_name "myl6-202"; transcript_source "ensembl_havana"; transcript_biotype "protein_coding"; exon_id "ENSDARE00000344438"; exon_version "2";	chr6	39919989	39920089
chr6	ensembl_havana	exon	39893116	39893143	gene_id "ENSDARG00000008494"; gene_version "11"; transcript_id "ENSDART00000130613"; transcript_version "3"; exon_number "2"; gene_name "myl6"; gene_source "ensembl_havana"; gene_biotype "protein_coding"; transcript_name "myl6-202"; transcript_source "ensembl_havana"; transcript_biotype "protein_coding"; exon_id "ENSDARE00000344438"; exon_version "2";	chr6	39936743	39936843
chr6	ensembl_havana	CDS	39893116	39893143	gene_id "ENSDARG00000008494"; gene_version "11"; transcript_id "ENSDART00000130613"; transcript_version "3"; exon_number "2"; gene_name "myl6"; gene_source "ensembl_havana"; gene_biotype "protein_coding"; transcript_name "myl6-202"; transcript_source "ensembl_havana"; transcript_biotype "protein_coding"; protein_id "ENSDARP00000108226"; protein_version "2";	chr6	39919989	39920089
chr6	ensembl_havana	CDS	39893116	39893143	gene_id "ENSDARG00000008494"; gene_version "11"; transcript_id "ENSDART00000130613"; transcript_version "3"; exon_number "2"; gene_name "myl6"; gene_source "ensembl_havana"; gene_biotype "protein_coding"; transcript_name "myl6-202"; transcript_source "ensembl_havana"; transcript_biotype "protein_coding"; protein_id "ENSDARP00000108226"; protein_version "2";	chr6	39936743	39936843
chr6	ensembl_havana	exon	39890479	39890622	gene_id "ENSDARG00000008494"; gene_version "11"; transcript_id "ENSDART00000130613"; transcript_version "3"; exon_number "3"; gene_name "myl6"; gene_source "ensembl_havana"; gene_biotype "protein_coding"; transcript_name "myl6-202"; transcript_source "ensembl_havana"; transcript_biotype "protein_coding"; exon_id "ENSDARE00001126147"; exon_version "1";	chr6	39919989	39920089
chr6	ensembl_havana	exon	39890479	39890622	gene_id "ENSDARG00000008494"; gene_version "11"; transcript_id "ENSDART00000130613"; transcript_version "3"; exon_number "3"; gene_name "myl6"; gene_source "ensembl_havana"; gene_biotype "protein_coding"; transcript_name "myl6-202"; transcript_source "ensembl_havana"; transcript_biotype "protein_coding"; exon_id "ENSDARE00001126147"; exon_version "1";	chr6	39936743	39936843
chr6	ensembl_havana	CDS	39890479	39890622	gene_id "ENSDARG00000008494"; gene_version "11"; transcript_id "ENSDART00000130613"; transcript_version "3"; exon_number "3"; gene_name "myl6"; gene_source "ensembl_havana"; gene_biotype "protein_coding"; transcript_name "myl6-202"; transcript_source "ensembl_havana"; transcript_biotype "protein_coding"; protein_id "ENSDARP00000108226"; protein_version "2";	chr6	39919989	39920089
chr6	ensembl_havana	CDS	39890479	39890622	gene_id "ENSDARG00000008494"; gene_version "11"; transcript_id "ENSDART00000130613"; transcript_version "3"; exon_number "3"; gene_name "myl6"; gene_source "ensembl_havana"; gene_biotype "protein_coding"; transcript_name "myl6-202"; transcript_source "ensembl_havana"; transcript_biotype "protein_coding"; protein_id "ENSDARP00000108226"; protein_version "2";	chr6	39936743	39936843
chr6	ensembl_havana	exon	39887357	39887530	gene_id "ENSDARG00000008494"; gene_version "11"; transcript_id "ENSDART00000130613"; transcript_version "3"; exon_number "4"; gene_name "myl6"; gene_source "ensembl_havana"; gene_biotype "protein_coding"; transcript_name "myl6-202"; transcript_source "ensembl_havana"; transcript_biotype "protein_coding"; exon_id "ENSDARE00001129195"; exon_version "1";	chr6	39919989	39920089
chr6	ensembl_havana	exon	39887357	39887530	gene_id "ENSDARG00000008494"; gene_version "11"; transcript_id "ENSDART00000130613"; transcript_version "3"; exon_number "4"; gene_name "myl6"; gene_source "ensembl_havana"; gene_biotype "protein_coding"; transcript_name "myl6-202"; transcript_source "ensembl_havana"; transcript_biotype "protein_coding"; exon_id "ENSDARE00001129195"; exon_version "1";	chr6	39936743	39936843
chr6	ensembl_havana	CDS	39887357	39887530	gene_id "ENSDARG00000008494"; gene_version "11"; transcript_id "ENSDART00000130613"; transcript_version "3"; exon_number "4"; gene_name "myl6"; gene_source "ensembl_havana"; gene_biotype "protein_coding"; transcript_name "myl6-202"; transcript_source "ensembl_havana"; transcript_biotype "protein_coding"; protein_id "ENSDARP00000108226"; protein_version "2";	chr6	39919989	39920089
chr6	ensembl_havana	CDS	39887357	39887530	gene_id "ENSDARG00000008494"; gene_version "11"; transcript_id "ENSDART00000130613"; transcript_version "3"; exon_number "4"; gene_name "myl6"; gene_source "ensembl_havana"; gene_biotype "protein_coding"; transcript_name "myl6-202"; transcript_source "ensembl_havana"; transcript_biotype "protein_coding"; protein_id "ENSDARP00000108226"; protein_version "2";	chr6	39936743	39936843
chr6	ensembl_havana	exon	39881881	39883710	gene_id "ENSDARG00000008494"; gene_version "11"; transcript_id "ENSDART00000130613"; transcript_version "3"; exon_number "5"; gene_name "myl6"; gene_source "ensembl_havana"; gene_biotype "protein_coding"; transcript_name "myl6-202"; transcript_source "ensembl_havana"; transcript_biotype "protein_coding"; exon_id "ENSDARE00000895557"; exon_version "2";	chr6	39919989	39920089
chr6	ensembl_havana	CDS	39883568	39883710	gene_id "ENSDARG00000008494"; gene_version "11"; transcript_id "ENSDART00000130613"; transcript_version "3"; exon_number "5"; gene_name "myl6"; gene_source "ensembl_havana"; gene_biotype "protein_coding"; transcript_name "myl6-202"; transcript_source "ensembl_havana"; transcript_biotype "protein_coding"; protein_id "ENSDARP00000108226"; protein_version "2";	chr6	39919989	39920089
chr6	ensembl_havana	stop_codon	39883565	39883567	gene_id "ENSDARG00000008494"; gene_version "11"; transcript_id "ENSDART00000130613"; transcript_version "3"; exon_number "5"; gene_name "myl6"; gene_source "ensembl_havana"; gene_biotype "protein_coding"; transcript_name "myl6-202"; transcript_source "ensembl_havana"; transcript_biotype "protein_coding";	chr6	39919989	39920089
chr6	ensembl_havana	five_prime_utr	39893441	39893526	gene_id "ENSDARG00000008494"; gene_version "11"; transcript_id "ENSDART00000130613"; transcript_version "3"; gene_name "myl6"; gene_source "ensembl_havana"; gene_biotype "protein_coding"; transcript_name "myl6-202"; transcript_source "ensembl_havana"; transcript_biotype "protein_coding";	chr6	39919989	39920089
chr6	ensembl_havana	five_prime_utr	39893441	39893526	gene_id "ENSDARG00000008494"; gene_version "11"; transcript_id "ENSDART00000130613"; transcript_version "3"; gene_name "myl6"; gene_source "ensembl_havana"; gene_biotype "protein_coding"; transcript_name "myl6-202"; transcript_source "ensembl_havana"; transcript_biotype "protein_coding";	chr6	39936743	39936843
chr6	ensembl_havana	three_prime_utr	39881881	39883564	gene_id "ENSDARG00000008494"; gene_version "11"; transcript_id "ENSDART00000130613"; transcript_version "3"; gene_name "myl6"; gene_source "ensembl_havana"; gene_biotype "protein_coding"; transcript_name "myl6-202"; transcript_source "ensembl_havana"; transcript_biotype "protein_coding";	chr6	39919989	39920089
chr6	ensembl_havana	gene	39897543	39903431	gene_id "ENSDARG00000060748"; gene_version "8"; gene_name "tsfm"; gene_source "ensembl_havana"; gene_biotype "protein_coding";	chr6	39919989	39920089
chr6	ensembl_havana	gene	39897543	39903431	gene_id "ENSDARG00000060748"; gene_version "8"; gene_name "tsfm"; gene_source "ensembl_havana"; gene_biotype "protein_coding";	chr6	39936743	39936843
chr6	ensembl_havana	transcript	39897543	39903393	gene_id "ENSDARG00000060748"; gene_version "8"; transcript_id "ENSDART00000085945"; transcript_version "5"; gene_name "tsfm"; gene_source "ensembl_havana"; gene_biotype "protein_coding"; transcript_name "tsfm-201"; transcript_source "ensembl_havana"; transcript_biotype "protein_coding";	chr6	39919989	39920089
chr6	ensembl_havana	transcript	39897543	39903393	gene_id "ENSDARG00000060748"; gene_version "8"; transcript_id "ENSDART00000085945"; transcript_version "5"; gene_name "tsfm"; gene_source "ensembl_havana"; gene_biotype "protein_coding"; transcript_name "tsfm-201"; transcript_source "ensembl_havana"; transcript_biotype "protein_coding";	chr6	39936743	39936843
chr6	ensembl_havana	exon	39903252	39903393	gene_id "ENSDARG00000060748"; gene_version "8"; transcript_id "ENSDART00000085945"; transcript_version "5"; exon_number "1"; gene_name "tsfm"; gene_source "ensembl_havana"; gene_biotype "protein_coding"; transcript_name "tsfm-201"; transcript_source "ensembl_havana"; transcript_biotype "protein_coding"; exon_id "ENSDARE00000750172"; exon_version "2";	chr6	39919989	39920089
chr6	ensembl_havana	exon	39903252	39903393	gene_id "ENSDARG00000060748"; gene_version "8"; transcript_id "ENSDART00000085945"; transcript_version "5"; exon_number "1"; gene_name "tsfm"; gene_source "ensembl_havana"; gene_biotype "protein_coding"; transcript_name "tsfm-201"; transcript_source "ensembl_havana"; transcript_biotype "protein_coding"; exon_id "ENSDARE00000750172"; exon_version "2";	chr6	39936743	39936843
chr6	ensembl_havana	CDS	39903252	39903293	gene_id "ENSDARG00000060748"; gene_version "8"; transcript_id "ENSDART00000085945"; transcript_version "5"; exon_number "1"; gene_name "tsfm"; gene_source "ensembl_havana"; gene_biotype "protein_coding"; transcript_name "tsfm-201"; transcript_source "ensembl_havana"; transcript_biotype "protein_coding"; protein_id "ENSDARP00000080380"; protein_version "4";	chr6	39919989	39920089
chr6	ensembl_havana	CDS	39903252	39903293	gene_id "ENSDARG00000060748"; gene_version "8"; transcript_id "ENSDART00000085945"; transcript_version "5"; exon_number "1"; gene_name "tsfm"; gene_source "ensembl_havana"; gene_biotype "protein_coding"; transcript_name "tsfm-201"; transcript_source "ensembl_havana"; transcript_biotype "protein_coding"; protein_id "ENSDARP00000080380"; protein_version "4";	chr6	39936743	39936843
chr6	ensembl_havana	start_codon	39903291	39903293	gene_id "ENSDARG00000060748"; gene_version "8"; transcript_id "ENSDART00000085945"; transcript_version "5"; exon_number "1"; gene_name "tsfm"; gene_source "ensembl_havana"; gene_biotype "protein_coding"; transcript_name "tsfm-201"; transcript_source "ensembl_havana"; transcript_biotype "protein_coding";	chr6	39919989	39920089
chr6	ensembl_havana	start_codon	39903291	39903293	gene_id "ENSDARG00000060748"; gene_version "8"; transcript_id "ENSDART00000085945"; transcript_version "5"; exon_number "1"; gene_name "tsfm"; gene_source "ensembl_havana"; gene_biotype "protein_coding"; transcript_name "tsfm-201"; transcript_source "ensembl_havana"; transcript_biotype "protein_coding";	chr6	39936743	39936843
chr6	ensembl_havana	exon	39902976	39903128	gene_id "ENSDARG00000060748"; gene_version "8"; transcript_id "ENSDART00000085945"; transcript_version "5"; exon_number "2"; gene_name "tsfm"; gene_source "ensembl_havana"; gene_biotype "protein_coding"; transcript_name "tsfm-201"; transcript_source "ensembl_havana"; transcript_biotype "protein_coding"; exon_id "ENSDARE00001126611"; exon_version "1";	chr6	39919989	39920089
chr6	ensembl_havana	exon	39902976	39903128	gene_id "ENSDARG00000060748"; gene_version "8"; transcript_id "ENSDART00000085945"; transcript_version "5"; exon_number "2"; gene_name "tsfm"; gene_source "ensembl_havana"; gene_biotype "protein_coding"; transcript_name "tsfm-201"; transcript_source "ensembl_havana"; transcript_biotype "protein_coding"; exon_id "ENSDARE00001126611"; exon_version "1";	chr6	39936743	39936843
chr6	ensembl_havana	CDS	39902976	39903128	gene_id "ENSDARG00000060748"; gene_version "8"; transcript_id "ENSDART00000085945"; transcript_version "5"; exon_number "2"; gene_name "tsfm"; gene_source "ensembl_havana"; gene_biotype "protein_coding"; transcript_name "tsfm-201"; transcript_source "ensembl_havana"; transcript_biotype "protein_coding"; protein_id "ENSDARP00000080380"; protein_version "4";	chr6	39919989	39920089
chr6	ensembl_havana	CDS	39902976	39903128	gene_id "ENSDARG00000060748"; gene_version "8"; transcript_id "ENSDART00000085945"; transcript_version "5"; exon_number "2"; gene_name "tsfm"; gene_source "ensembl_havana"; gene_biotype "protein_coding"; transcript_name "tsfm-201"; transcript_source "ensembl_havana"; transcript_biotype "protein_coding"; protein_id "ENSDARP00000080380"; protein_version "4";	chr6	39936743	39936843
chr6	ensembl_havana	exon	39900460	39900588	gene_id "ENSDARG00000060748"; gene_version "8"; transcript_id "ENSDART00000085945"; transcript_version "5"; exon_number "3"; gene_name "tsfm"; gene_source "ensembl_havana"; gene_biotype "protein_coding"; transcript_name "tsfm-201"; transcript_source "ensembl_havana"; transcript_biotype "protein_coding"; exon_id "ENSDARE00001110900"; exon_version "1";	chr6	39919989	39920089
chr6	ensembl_havana	exon	39900460	39900588	gene_id "ENSDARG00000060748"; gene_version "8"; transcript_id "ENSDART00000085945"; transcript_version "5"; exon_number "3"; gene_name "tsfm"; gene_source "ensembl_havana"; gene_biotype "protein_coding"; transcript_name "tsfm-201"; transcript_source "ensembl_havana"; transcript_biotype "protein_coding"; exon_id "ENSDARE00001110900"; exon_version "1";	chr6	39936743	39936843
chr6	ensembl_havana	CDS	39900460	39900588	gene_id "ENSDARG00000060748"; gene_version "8"; transcript_id "ENSDART00000085945"; transcript_version "5"; exon_number "3"; gene_name "tsfm"; gene_source "ensembl_havana"; gene_biotype "protein_coding"; transcript_name "tsfm-201"; transcript_source "ensembl_havana"; transcript_biotype "protein_coding"; protein_id "ENSDARP00000080380"; protein_version "4";	chr6	39919989	39920089
chr6	ensembl_havana	CDS	39900460	39900588	gene_id "ENSDARG00000060748"; gene_version "8"; transcript_id "ENSDART00000085945"; transcript_version "5"; exon_number "3"; gene_name "tsfm"; gene_source "ensembl_havana"; gene_biotype "protein_coding"; transcript_name "tsfm-201"; transcript_source "ensembl_havana"; transcript_biotype "protein_coding"; protein_id "ENSDARP00000080380"; protein_version "4";	chr6	39936743	39936843
chr6	ensembl_havana	exon	39900268	39900384	gene_id "ENSDARG00000060748"; gene_version "8"; transcript_id "ENSDART00000085945"; transcript_version "5"; exon_number "4"; gene_name "tsfm"; gene_source "ensembl_havana"; gene_biotype "protein_coding"; transcript_name "tsfm-201"; transcript_source "ensembl_havana"; transcript_biotype "protein_coding"; exon_id "ENSDARE00001108031"; exon_version "1";	chr6	39919989	39920089
chr6	ensembl_havana	exon	39900268	39900384	gene_id "ENSDARG00000060748"; gene_version "8"; transcript_id "ENSDART00000085945"; transcript_version "5"; exon_number "4"; gene_name "tsfm"; gene_source "ensembl_havana"; gene_biotype "protein_coding"; transcript_name "tsfm-201"; transcript_source "ensembl_havana"; transcript_biotype "protein_coding"; exon_id "ENSDARE00001108031"; exon_version "1";	chr6	39936743	39936843
chr6	ensembl_havana	CDS	39900268	39900384	gene_id "ENSDARG00000060748"; gene_version "8"; transcript_id "ENSDART00000085945"; transcript_version "5"; exon_number "4"; gene_name "tsfm"; gene_source "ensembl_havana"; gene_biotype "protein_coding"; transcript_name "tsfm-201"; transcript_source "ensembl_havana"; transcript_biotype "protein_coding"; protein_id "ENSDARP00000080380"; protein_version "4";	chr6	39919989	39920089
chr6	ensembl_havana	CDS	39900268	39900384	gene_id "ENSDARG00000060748"; gene_version "8"; transcript_id "ENSDART00000085945"; transcript_version "5"; exon_number "4"; gene_name "tsfm"; gene_source "ensembl_havana"; gene_biotype "protein_coding"; transcript_name "tsfm-201"; transcript_source "ensembl_havana"; transcript_biotype "protein_coding"; protein_id "ENSDARP00000080380"; protein_version "4";	chr6	39936743	39936843
chr6	ensembl_havana	exon	39900105	39900186	gene_id "ENSDARG00000060748"; gene_version "8"; transcript_id "ENSDART00000085945"; transcript_version "5"; exon_number "5"; gene_name "tsfm"; gene_source "ensembl_havana"; gene_biotype "protein_coding"; transcript_name "tsfm-201"; transcript_source "ensembl_havana"; transcript_biotype "protein_coding"; exon_id "ENSDARE00001129229"; exon_version "1";	chr6	39919989	39920089
chr6	ensembl_havana	exon	39900105	39900186	gene_id "ENSDARG00000060748"; gene_version "8"; transcript_id "ENSDART00000085945"; transcript_version "5"; exon_number "5"; gene_name "tsfm"; gene_source "ensembl_havana"; gene_biotype "protein_coding"; transcript_name "tsfm-201"; transcript_source "ensembl_havana"; transcript_biotype "protein_coding"; exon_id "ENSDARE00001129229"; exon_version "1";	chr6	39936743	39936843
chr6	ensembl_havana	CDS	39900105	39900186	gene_id "ENSDARG00000060748"; gene_version "8"; transcript_id "ENSDART00000085945"; transcript_version "5"; exon_number "5"; gene_name "tsfm"; gene_source "ensembl_havana"; gene_biotype "protein_coding"; transcript_name "tsfm-201"; transcript_source "ensembl_havana"; transcript_biotype "protein_coding"; protein_id "ENSDARP00000080380"; protein_version "4";	chr6	39919989	39920089
chr6	ensembl_havana	CDS	39900105	39900186	gene_id "ENSDARG00000060748"; gene_version "8"; transcript_id "ENSDART00000085945"; transcript_version "5"; exon_number "5"; gene_name "tsfm"; gene_source "ensembl_havana"; gene_biotype "protein_coding"; transcript_name "tsfm-201"; transcript_source "ensembl_havana"; transcript_biotype "protein_coding"; protein_id "ENSDARP00000080380"; protein_version "4";	chr6	39936743	39936843
chr6	ensembl_havana	exon	39897543	39898599	gene_id "ENSDARG00000060748"; gene_version "8"; transcript_id "ENSDART00000085945"; transcript_version "5"; exon_number "6"; gene_name "tsfm"; gene_source "ensembl_havana"; gene_biotype "protein_coding"; transcript_name "tsfm-201"; transcript_source "ensembl_havana"; transcript_biotype "protein_coding"; exon_id "ENSDARE00000421775"; exon_version "4";	chr6	39919989	39920089
chr6	ensembl_havana	exon	39897543	39898599	gene_id "ENSDARG00000060748"; gene_version "8"; transcript_id "ENSDART00000085945"; transcript_version "5"; exon_number "6"; gene_name "tsfm"; gene_source "ensembl_havana"; gene_biotype "protein_coding"; transcript_name "tsfm-201"; transcript_source "ensembl_havana"; transcript_biotype "protein_coding"; exon_id "ENSDARE00000421775"; exon_version "4";	chr6	39936743	39936843
chr6	ensembl_havana	CDS	39898214	39898599	gene_id "ENSDARG00000060748"; gene_version "8"; transcript_id "ENSDART00000085945"; transcript_version "5"; exon_number "6"; gene_name "tsfm"; gene_source "ensembl_havana"; gene_biotype "protein_coding"; transcript_name "tsfm-201"; transcript_source "ensembl_havana"; transcript_biotype "protein_coding"; protein_id "ENSDARP00000080380"; protein_version "4";	chr6	39919989	39920089
chr6	ensembl_havana	CDS	39898214	39898599	gene_id "ENSDARG00000060748"; gene_version "8"; transcript_id "ENSDART00000085945"; transcript_version "5"; exon_number "6"; gene_name "tsfm"; gene_source "ensembl_havana"; gene_biotype "protein_coding"; transcript_name "tsfm-201"; transcript_source "ensembl_havana"; transcript_biotype "protein_coding"; protein_id "ENSDARP00000080380"; protein_version "4";	chr6	39936743	39936843
chr6	ensembl_havana	stop_codon	39898211	39898213	gene_id "ENSDARG00000060748"; gene_version "8"; transcript_id "ENSDART00000085945"; transcript_version "5"; exon_number "6"; gene_name "tsfm"; gene_source "ensembl_havana"; gene_biotype "protein_coding"; transcript_name "tsfm-201"; transcript_source "ensembl_havana"; transcript_biotype "protein_coding";	chr6	39919989	39920089
chr6	ensembl_havana	stop_codon	39898211	39898213	gene_id "ENSDARG00000060748"; gene_version "8"; transcript_id "ENSDART00000085945"; transcript_version "5"; exon_number "6"; gene_name "tsfm"; gene_source "ensembl_havana"; gene_biotype "protein_coding"; transcript_name "tsfm-201"; transcript_source "ensembl_havana"; transcript_biotype "protein_coding";	chr6	39936743	39936843
chr6	ensembl_havana	five_prime_utr	39903294	39903393	gene_id "ENSDARG00000060748"; gene_version "8"; transcript_id "ENSDART00000085945"; transcript_version "5"; gene_name "tsfm"; gene_source "ensembl_havana"; gene_biotype "protein_coding"; transcript_name "tsfm-201"; transcript_source "ensembl_havana"; transcript_biotype "protein_coding";	chr6	39919989	39920089
chr6	ensembl_havana	five_prime_utr	39903294	39903393	gene_id "ENSDARG00000060748"; gene_version "8"; transcript_id "ENSDART00000085945"; transcript_version "5"; gene_name "tsfm"; gene_source "ensembl_havana"; gene_biotype "protein_coding"; transcript_name "tsfm-201"; transcript_source "ensembl_havana"; transcript_biotype "protein_coding";	chr6	39936743	39936843
chr6	ensembl_havana	three_prime_utr	39897543	39898210	gene_id "ENSDARG00000060748"; gene_version "8"; transcript_id "ENSDART00000085945"; transcript_version "5"; gene_name "tsfm"; gene_source "ensembl_havana"; gene_biotype "protein_coding"; transcript_name "tsfm-201"; transcript_source "ensembl_havana"; transcript_biotype "protein_coding";	chr6	39919989	39920089
chr6	ensembl_havana	three_prime_utr	39897543	39898210	gene_id "ENSDARG00000060748"; gene_version "8"; transcript_id "ENSDART00000085945"; transcript_version "5"; gene_name "tsfm"; gene_source "ensembl_havana"; gene_biotype "protein_coding"; transcript_name "tsfm-201"; transcript_source "ensembl_havana"; transcript_biotype "protein_coding";	chr6	39936743	39936843
chr6	havana	transcript	39898319	39903271	gene_id "ENSDARG00000060748"; gene_version "8"; transcript_id "ENSDART00000149794"; transcript_version "3"; gene_name "tsfm"; gene_source "ensembl_havana"; gene_biotype "protein_coding"; transcript_name "tsfm-203"; transcript_source "havana"; transcript_biotype "retained_intron";	chr6	39919989	39920089
chr6	havana	transcript	39898319	39903271	gene_id "ENSDARG00000060748"; gene_version "8"; transcript_id "ENSDART00000149794"; transcript_version "3"; gene_name "tsfm"; gene_source "ensembl_havana"; gene_biotype "protein_coding"; transcript_name "tsfm-203"; transcript_source "havana"; transcript_biotype "retained_intron";	chr6	39936743	39936843
chr6	havana	exon	39902976	39903271	gene_id "ENSDARG00000060748"; gene_version "8"; transcript_id "ENSDART00000149794"; transcript_version "3"; exon_number "1"; gene_name "tsfm"; gene_source "ensembl_havana"; gene_biotype "protein_coding"; transcript_name "tsfm-203"; transcript_source "havana"; transcript_biotype "retained_intron"; exon_id "ENSDARE00001052452"; exon_version "1";	chr6	39919989	39920089
chr6	havana	exon	39902976	39903271	gene_id "ENSDARG00000060748"; gene_version "8"; transcript_id "ENSDART00000149794"; transcript_version "3"; exon_number "1"; gene_name "tsfm"; gene_source "ensembl_havana"; gene_biotype "protein_coding"; transcript_name "tsfm-203"; transcript_source "havana"; transcript_biotype "retained_intron"; exon_id "ENSDARE00001052452"; exon_version "1";	chr6	39936743	39936843
chr6	havana	exon	39900460	39900588	gene_id "ENSDARG00000060748"; gene_version "8"; transcript_id "ENSDART00000149794"; transcript_version "3"; exon_number "2"; gene_name "tsfm"; gene_source "ensembl_havana"; gene_biotype "protein_coding"; transcript_name "tsfm-203"; transcript_source "havana"; transcript_biotype "retained_intron"; exon_id "ENSDARE00001115678"; exon_version "1";	chr6	39919989	39920089
chr6	havana	exon	39900460	39900588	gene_id "ENSDARG00000060748"; gene_version "8"; transcript_id "ENSDART00000149794"; transcript_version "3"; exon_number "2"; gene_name "tsfm"; gene_source "ensembl_havana"; gene_biotype "protein_coding"; transcript_name "tsfm-203"; transcript_source "havana"; transcript_biotype "retained_intron"; exon_id "ENSDARE00001115678"; exon_version "1";	chr6	39936743	39936843
chr6	havana	exon	39900268	39900384	gene_id "ENSDARG00000060748"; gene_version "8"; transcript_id "ENSDART00000149794"; transcript_version "3"; exon_number "3"; gene_name "tsfm"; gene_source "ensembl_havana"; gene_biotype "protein_coding"; transcript_name "tsfm-203"; transcript_source "havana"; transcript_biotype "retained_intron"; exon_id "ENSDARE00001125413"; exon_version "1";	chr6	39919989	39920089
chr6	havana	exon	39900268	39900384	gene_id "ENSDARG00000060748"; gene_version "8"; transcript_id "ENSDART00000149794"; transcript_version "3"; exon_number "3"; gene_name "tsfm"; gene_source "ensembl_havana"; gene_biotype "protein_coding"; transcript_name "tsfm-203"; transcript_source "havana"; transcript_biotype "retained_intron"; exon_id "ENSDARE00001125413"; exon_version "1";	chr6	39936743	39936843
chr6	havana	exon	39900105	39900186	gene_id "ENSDARG00000060748"; gene_version "8"; transcript_id "ENSDART00000149794"; transcript_version "3"; exon_number "4"; gene_name "tsfm"; gene_source "ensembl_havana"; gene_biotype "protein_coding"; transcript_name "tsfm-203"; transcript_source "havana"; transcript_biotype "retained_intron"; exon_id "ENSDARE00001116090"; exon_version "1";	chr6	39919989	39920089
chr6	havana	exon	39900105	39900186	gene_id "ENSDARG00000060748"; gene_version "8"; transcript_id "ENSDART00000149794"; transcript_version "3"; exon_number "4"; gene_name "tsfm"; gene_source "ensembl_havana"; gene_biotype "protein_coding"; transcript_name "tsfm-203"; transcript_source "havana"; transcript_biotype "retained_intron"; exon_id "ENSDARE00001116090"; exon_version "1";	chr6	39936743	39936843
chr6	havana	exon	39898319	39898599	gene_id "ENSDARG00000060748"; gene_version "8"; transcript_id "ENSDART00000149794"; transcript_version "3"; exon_number "5"; gene_name "tsfm"; gene_source "ensembl_havana"; gene_biotype "protein_coding"; transcript_name "tsfm-203"; transcript_source "havana"; transcript_biotype "retained_intron"; exon_id "ENSDARE00001051247"; exon_version "1";	chr6	39919989	39920089
chr6	havana	exon	39898319	39898599	gene_id "ENSDARG00000060748"; gene_version "8"; transcript_id "ENSDART00000149794"; transcript_version "3"; exon_number "5"; gene_name "tsfm"; gene_source "ensembl_havana"; gene_biotype "protein_coding"; transcript_name "tsfm-203"; transcript_source "havana"; transcript_biotype "retained_intron"; exon_id "ENSDARE00001051247"; exon_version "1";	chr6	39936743	39936843
chr6	havana	transcript	39898367	39903431	gene_id "ENSDARG00000060748"; gene_version "8"; transcript_id "ENSDART00000148612"; transcript_version "2"; gene_name "tsfm"; gene_source "ensembl_havana"; gene_biotype "protein_coding"; transcript_name "tsfm-202"; transcript_source "havana"; transcript_biotype "retained_intron";	chr6	39919989	39920089
chr6	havana	transcript	39898367	39903431	gene_id "ENSDARG00000060748"; gene_version "8"; transcript_id "ENSDART00000148612"; transcript_version "2"; gene_name "tsfm"; gene_source "ensembl_havana"; gene_biotype "protein_coding"; transcript_name "tsfm-202"; transcript_source "havana"; transcript_biotype "retained_intron";	chr6	39936743	39936843
chr6	havana	exon	39903252	39903431	gene_id "ENSDARG00000060748"; gene_version "8"; transcript_id "ENSDART00000148612"; transcript_version "2"; exon_number "1"; gene_name "tsfm"; gene_source "ensembl_havana"; gene_biotype "protein_coding"; transcript_name "tsfm-202"; transcript_source "havana"; transcript_biotype "retained_intron"; exon_id "ENSDARE00001054906"; exon_version "1";	chr6	39919989	39920089
chr6	havana	exon	39903252	39903431	gene_id "ENSDARG00000060748"; gene_version "8"; transcript_id "ENSDART00000148612"; transcript_version "2"; exon_number "1"; gene_name "tsfm"; gene_source "ensembl_havana"; gene_biotype "protein_coding"; transcript_name "tsfm-202"; transcript_source "havana"; transcript_biotype "retained_intron"; exon_id "ENSDARE00001054906"; exon_version "1";	chr6	39936743	39936843
chr6	havana	exon	39902976	39903128	gene_id "ENSDARG00000060748"; gene_version "8"; transcript_id "ENSDART00000148612"; transcript_version "2"; exon_number "2"; gene_name "tsfm"; gene_source "ensembl_havana"; gene_biotype "protein_coding"; transcript_name "tsfm-202"; transcript_source "havana"; transcript_biotype "retained_intron"; exon_id "ENSDARE00001113626"; exon_version "1";	chr6	39919989	39920089
chr6	havana	exon	39902976	39903128	gene_id "ENSDARG00000060748"; gene_version "8"; transcript_id "ENSDART00000148612"; transcript_version "2"; exon_number "2"; gene_name "tsfm"; gene_source "ensembl_havana"; gene_biotype "protein_coding"; transcript_name "tsfm-202"; transcript_source "havana"; transcript_biotype "retained_intron"; exon_id "ENSDARE00001113626"; exon_version "1";	chr6	39936743	39936843
chr6	havana	exon	39900460	39900588	gene_id "ENSDARG00000060748"; gene_version "8"; transcript_id "ENSDART00000148612"; transcript_version "2"; exon_number "3"; gene_name "tsfm"; gene_source "ensembl_havana"; gene_biotype "protein_coding"; transcript_name "tsfm-202"; transcript_source "havana"; transcript_biotype "retained_intron"; exon_id "ENSDARE00001115678"; exon_version "1";	chr6	39919989	39920089
chr6	havana	exon	39900460	39900588	gene_id "ENSDARG00000060748"; gene_version "8"; transcript_id "ENSDART00000148612"; transcript_version "2"; exon_number "3"; gene_name "tsfm"; gene_source "ensembl_havana"; gene_biotype "protein_coding"; transcript_name "tsfm-202"; transcript_source "havana"; transcript_biotype "retained_intron"; exon_id "ENSDARE00001115678"; exon_version "1";	chr6	39936743	39936843
chr6	havana	exon	39900268	39900384	gene_id "ENSDARG00000060748"; gene_version "8"; transcript_id "ENSDART00000148612"; transcript_version "2"; exon_number "4"; gene_name "tsfm"; gene_source "ensembl_havana"; gene_biotype "protein_coding"; transcript_name "tsfm-202"; transcript_source "havana"; transcript_biotype "retained_intron"; exon_id "ENSDARE00001125413"; exon_version "1";	chr6	39919989	39920089
chr6	havana	exon	39900268	39900384	gene_id "ENSDARG00000060748"; gene_version "8"; transcript_id "ENSDART00000148612"; transcript_version "2"; exon_number "4"; gene_name "tsfm"; gene_source "ensembl_havana"; gene_biotype "protein_coding"; transcript_name "tsfm-202"; transcript_source "havana"; transcript_biotype "retained_intron"; exon_id "ENSDARE00001125413"; exon_version "1";	chr6	39936743	39936843
chr6	havana	exon	39900105	39900186	gene_id "ENSDARG00000060748"; gene_version "8"; transcript_id "ENSDART00000148612"; transcript_version "2"; exon_number "5"; gene_name "tsfm"; gene_source "ensembl_havana"; gene_biotype "protein_coding"; transcript_name "tsfm-202"; transcript_source "havana"; transcript_biotype "retained_intron"; exon_id "ENSDARE00001116090"; exon_version "1";	chr6	39919989	39920089
chr6	havana	exon	39900105	39900186	gene_id "ENSDARG00000060748"; gene_version "8"; transcript_id "ENSDART00000148612"; transcript_version "2"; exon_number "5"; gene_name "tsfm"; gene_source "ensembl_havana"; gene_biotype "protein_coding"; transcript_name "tsfm-202"; transcript_source "havana"; transcript_biotype "retained_intron"; exon_id "ENSDARE00001116090"; exon_version "1";	chr6	39936743	39936843
chr6	havana	exon	39898367	39898627	gene_id "ENSDARG00000060748"; gene_version "8"; transcript_id "ENSDART00000148612"; transcript_version "2"; exon_number "6"; gene_name "tsfm"; gene_source "ensembl_havana"; gene_biotype "protein_coding"; transcript_name "tsfm-202"; transcript_source "havana"; transcript_biotype "retained_intron"; exon_id "ENSDARE00001057199"; exon_version "1";	chr6	39919989	39920089
chr6	havana	exon	39898367	39898627	gene_id "ENSDARG00000060748"; gene_version "8"; transcript_id "ENSDART00000148612"; transcript_version "2"; exon_number "6"; gene_name "tsfm"; gene_source "ensembl_havana"; gene_biotype "protein_coding"; transcript_name "tsfm-202"; transcript_source "havana"; transcript_biotype "retained_intron"; exon_id "ENSDARE00001057199"; exon_version "1";	chr6	39936743	39936843
chr6	ensembl_havana	gene	39905021	39912440	gene_id "ENSDARG00000044204"; gene_version "8"; gene_name "endou"; gene_source "ensembl_havana"; gene_biotype "protein_coding";	chr6	39919989	39920089
chr6	ensembl_havana	gene	39905021	39912440	gene_id "ENSDARG00000044204"; gene_version "8"; gene_name "endou"; gene_source "ensembl_havana"; gene_biotype "protein_coding";	chr6	39936743	39936843
chr6	ensembl_havana	transcript	39905021	39912440	gene_id "ENSDARG00000044204"; gene_version "8"; transcript_id "ENSDART00000064904"; transcript_version "8"; gene_name "endou"; gene_source "ensembl_havana"; gene_biotype "protein_coding"; transcript_name "endou-201"; transcript_source "ensembl_havana"; transcript_biotype "protein_coding";	chr6	39919989	39920089
chr6	ensembl_havana	transcript	39905021	39912440	gene_id "ENSDARG00000044204"; gene_version "8"; transcript_id "ENSDART00000064904"; transcript_version "8"; gene_name "endou"; gene_source "ensembl_havana"; gene_biotype "protein_coding"; transcript_name "endou-201"; transcript_source "ensembl_havana"; transcript_biotype "protein_coding";	chr6	39936743	39936843
chr6	ensembl_havana	exon	39905021	39905448	gene_id "ENSDARG00000044204"; gene_version "8"; transcript_id "ENSDART00000064904"; transcript_version "8"; exon_number "1"; gene_name "endou"; gene_source "ensembl_havana"; gene_biotype "protein_coding"; transcript_name "endou-201"; transcript_source "ensembl_havana"; transcript_biotype "protein_coding"; exon_id "ENSDARE00000867137"; exon_version "2";	chr6	39919989	39920089
chr6	ensembl_havana	exon	39905021	39905448	gene_id "ENSDARG00000044204"; gene_version "8"; transcript_id "ENSDART00000064904"; transcript_version "8"; exon_number "1"; gene_name "endou"; gene_source "ensembl_havana"; gene_biotype "protein_coding"; transcript_name "endou-201"; transcript_source "ensembl_havana"; transcript_biotype "protein_coding"; exon_id "ENSDARE00000867137"; exon_version "2";	chr6	39936743	39936843
chr6	ensembl_havana	CDS	39905391	39905448	gene_id "ENSDARG00000044204"; gene_version "8"; transcript_id "ENSDART00000064904"; transcript_version "8"; exon_number "1"; gene_name "endou"; gene_source "ensembl_havana"; gene_biotype "protein_coding"; transcript_name "endou-201"; transcript_source "ensembl_havana"; transcript_biotype "protein_coding"; protein_id "ENSDARP00000064903"; protein_version "6";	chr6	39919989	39920089
chr6	ensembl_havana	CDS	39905391	39905448	gene_id "ENSDARG00000044204"; gene_version "8"; transcript_id "ENSDART00000064904"; transcript_version "8"; exon_number "1"; gene_name "endou"; gene_source "ensembl_havana"; gene_biotype "protein_coding"; transcript_name "endou-201"; transcript_source "ensembl_havana"; transcript_biotype "protein_coding"; protein_id "ENSDARP00000064903"; protein_version "6";	chr6	39936743	39936843
chr6	ensembl_havana	start_codon	39905391	39905393	gene_id "ENSDARG00000044204"; gene_version "8"; transcript_id "ENSDART00000064904"; transcript_version "8"; exon_number "1"; gene_name "endou"; gene_source "ensembl_havana"; gene_biotype "protein_coding"; transcript_name "endou-201"; transcript_source "ensembl_havana"; transcript_biotype "protein_coding";	chr6	39919989	39920089
chr6	ensembl_havana	start_codon	39905391	39905393	gene_id "ENSDARG00000044204"; gene_version "8"; transcript_id "ENSDART00000064904"; transcript_version "8"; exon_number "1"; gene_name "endou"; gene_source "ensembl_havana"; gene_biotype "protein_coding"; transcript_name "endou-201"; transcript_source "ensembl_havana"; transcript_biotype "protein_coding";	chr6	39936743	39936843
chr6	ensembl_havana	exon	39906687	39906701	gene_id "ENSDARG00000044204"; gene_version "8"; transcript_id "ENSDART00000064904"; transcript_version "8"; exon_number "2"; gene_name "endou"; gene_source "ensembl_havana"; gene_biotype "protein_coding"; transcript_name "endou-201"; transcript_source "ensembl_havana"; transcript_biotype "protein_coding"; exon_id "ENSDARE00001298796"; exon_version "1";	chr6	39919989	39920089
chr6	ensembl_havana	exon	39906687	39906701	gene_id "ENSDARG00000044204"; gene_version "8"; transcript_id "ENSDART00000064904"; transcript_version "8"; exon_number "2"; gene_name "endou"; gene_source "ensembl_havana"; gene_biotype "protein_coding"; transcript_name "endou-201"; transcript_source "ensembl_havana"; transcript_biotype "protein_coding"; exon_id "ENSDARE00001298796"; exon_version "1";	chr6	39936743	39936843
chr6	ensembl_havana	CDS	39906687	39906701	gene_id "ENSDARG00000044204"; gene_version "8"; transcript_id "ENSDART00000064904"; transcript_version "8"; exon_number "2"; gene_name "endou"; gene_source "ensembl_havana"; gene_biotype "protein_coding"; transcript_name "endou-201"; transcript_source "ensembl_havana"; transcript_biotype "protein_coding"; protein_id "ENSDARP00000064903"; protein_version "6";	chr6	39919989	39920089
chr6	ensembl_havana	CDS	39906687	39906701	gene_id "ENSDARG00000044204"; gene_version "8"; transcript_id "ENSDART00000064904"; transcript_version "8"; exon_number "2"; gene_name "endou"; gene_source "ensembl_havana"; gene_biotype "protein_coding"; transcript_name "endou-201"; transcript_source "ensembl_havana"; transcript_biotype "protein_coding"; protein_id "ENSDARP00000064903"; protein_version "6";	chr6	39936743	39936843
chr6	ensembl_havana	exon	39908459	39908615	gene_id "ENSDARG00000044204"; gene_version "8"; transcript_id "ENSDART00000064904"; transcript_version "8"; exon_number "3"; gene_name "endou"; gene_source "ensembl_havana"; gene_biotype "protein_coding"; transcript_name "endou-201"; transcript_source "ensembl_havana"; transcript_biotype "protein_coding"; exon_id "ENSDARE00000487976"; exon_version "3";	chr6	39919989	39920089
chr6	ensembl_havana	exon	39908459	39908615	gene_id "ENSDARG00000044204"; gene_version "8"; transcript_id "ENSDART00000064904"; transcript_version "8"; exon_number "3"; gene_name "endou"; gene_source "ensembl_havana"; gene_biotype "protein_coding"; transcript_name "endou-201"; transcript_source "ensembl_havana"; transcript_biotype "protein_coding"; exon_id "ENSDARE00000487976"; exon_version "3";	chr6	39936743	39936843
chr6	ensembl_havana	CDS	39908459	39908615	gene_id "ENSDARG00000044204"; gene_version "8"; transcript_id "ENSDART00000064904"; transcript_version "8"; exon_number "3"; gene_name "endou"; gene_source "ensembl_havana"; gene_biotype "protein_coding"; transcript_name "endou-201"; transcript_source "ensembl_havana"; transcript_biotype "protein_coding"; protein_id "ENSDARP00000064903"; protein_version "6";	chr6	39919989	39920089
chr6	ensembl_havana	CDS	39908459	39908615	gene_id "ENSDARG00000044204"; gene_version "8"; transcript_id "ENSDART00000064904"; transcript_version "8"; exon_number "3"; gene_name "endou"; gene_source "ensembl_havana"; gene_biotype "protein_coding"; transcript_name "endou-201"; transcript_source "ensembl_havana"; transcript_biotype "protein_coding"; protein_id "ENSDARP00000064903"; protein_version "6";	chr6	39936743	39936843
chr6	ensembl_havana	exon	39908926	39909125	gene_id "ENSDARG00000044204"; gene_version "8"; transcript_id "ENSDART00000064904"; transcript_version "8"; exon_number "4"; gene_name "endou"; gene_source "ensembl_havana"; gene_biotype "protein_coding"; transcript_name "endou-201"; transcript_source "ensembl_havana"; transcript_biotype "protein_coding"; exon_id "ENSDARE00000487975"; exon_version "2";	chr6	39919989	39920089
chr6	ensembl_havana	exon	39908926	39909125	gene_id "ENSDARG00000044204"; gene_version "8"; transcript_id "ENSDART00000064904"; transcript_version "8"; exon_number "4"; gene_name "endou"; gene_source "ensembl_havana"; gene_biotype "protein_coding"; transcript_name "endou-201"; transcript_source "ensembl_havana"; transcript_biotype "protein_coding"; exon_id "ENSDARE00000487975"; exon_version "2";	chr6	39936743	39936843
chr6	ensembl_havana	CDS	39908926	39909125	gene_id "ENSDARG00000044204"; gene_version "8"; transcript_id "ENSDART00000064904"; transcript_version "8"; exon_number "4"; gene_name "endou"; gene_source "ensembl_havana"; gene_biotype "protein_coding"; transcript_name "endou-201"; transcript_source "ensembl_havana"; transcript_biotype "protein_coding"; protein_id "ENSDARP00000064903"; protein_version "6";	chr6	39919989	39920089
chr6	ensembl_havana	CDS	39908926	39909125	gene_id "ENSDARG00000044204"; gene_version "8"; transcript_id "ENSDART00000064904"; transcript_version "8"; exon_number "4"; gene_name "endou"; gene_source "ensembl_havana"; gene_biotype "protein_coding"; transcript_name "endou-201"; transcript_source "ensembl_havana"; transcript_biotype "protein_coding"; protein_id "ENSDARP00000064903"; protein_version "6";	chr6	39936743	39936843
chr6	ensembl_havana	exon	39910586	39910702	gene_id "ENSDARG00000044204"; gene_version "8"; transcript_id "ENSDART00000064904"; transcript_version "8"; exon_number "5"; gene_name "endou"; gene_source "ensembl_havana"; gene_biotype "protein_coding"; transcript_name "endou-201"; transcript_source "ensembl_havana"; transcript_biotype "protein_coding"; exon_id "ENSDARE00000487973"; exon_version "2";	chr6	39919989	39920089
chr6	ensembl_havana	exon	39910586	39910702	gene_id "ENSDARG00000044204"; gene_version "8"; transcript_id "ENSDART00000064904"; transcript_version "8"; exon_number "5"; gene_name "endou"; gene_source "ensembl_havana"; gene_biotype "protein_coding"; transcript_name "endou-201"; transcript_source "ensembl_havana"; transcript_biotype "protein_coding"; exon_id "ENSDARE00000487973"; exon_version "2";	chr6	39936743	39936843
chr6	ensembl_havana	CDS	39910586	39910702	gene_id "ENSDARG00000044204"; gene_version "8"; transcript_id "ENSDART00000064904"; transcript_version "8"; exon_number "5"; gene_name "endou"; gene_source "ensembl_havana"; gene_biotype "protein_coding"; transcript_name "endou-201"; transcript_source "ensembl_havana"; transcript_biotype "protein_coding"; protein_id "ENSDARP00000064903"; protein_version "6";	chr6	39919989	39920089
chr6	ensembl_havana	CDS	39910586	39910702	gene_id "ENSDARG00000044204"; gene_version "8"; transcript_id "ENSDART00000064904"; transcript_version "8"; exon_number "5"; gene_name "endou"; gene_source "ensembl_havana"; gene_biotype "protein_coding"; transcript_name "endou-201"; transcript_source "ensembl_havana"; transcript_biotype "protein_coding"; protein_id "ENSDARP00000064903"; protein_version "6";	chr6	39936743	39936843
chr6	ensembl_havana	exon	39910778	39910884	gene_id "ENSDARG00000044204"; gene_version "8"; transcript_id "ENSDART00000064904"; transcript_version "8"; exon_number "6"; gene_name "endou"; gene_source "ensembl_havana"; gene_biotype "protein_coding"; transcript_name "endou-201"; transcript_source "ensembl_havana"; transcript_biotype "protein_coding"; exon_id "ENSDARE00000487972"; exon_version "1";	chr6	39919989	39920089
chr6	ensembl_havana	exon	39910778	39910884	gene_id "ENSDARG00000044204"; gene_version "8"; transcript_id "ENSDART00000064904"; transcript_version "8"; exon_number "6"; gene_name "endou"; gene_source "ensembl_havana"; gene_biotype "protein_coding"; transcript_name "endou-201"; transcript_source "ensembl_havana"; transcript_biotype "protein_coding"; exon_id "ENSDARE00000487972"; exon_version "1";	chr6	39936743	39936843
chr6	ensembl_havana	CDS	39910778	39910884	gene_id "ENSDARG00000044204"; gene_version "8"; transcript_id "ENSDART00000064904"; transcript_version "8"; exon_number "6"; gene_name "endou"; gene_source "ensembl_havana"; gene_biotype "protein_coding"; transcript_name "endou-201"; transcript_source "ensembl_havana"; transcript_biotype "protein_coding"; protein_id "ENSDARP00000064903"; protein_version "6";	chr6	39919989	39920089
chr6	ensembl_havana	CDS	39910778	39910884	gene_id "ENSDARG00000044204"; gene_version "8"; transcript_id "ENSDART00000064904"; transcript_version "8"; exon_number "6"; gene_name "endou"; gene_source "ensembl_havana"; gene_biotype "protein_coding"; transcript_name "endou-201"; transcript_source "ensembl_havana"; transcript_biotype "protein_coding"; protein_id "ENSDARP00000064903"; protein_version "6";	chr6	39936743	39936843
chr6	ensembl_havana	exon	39911543	39911685	gene_id "ENSDARG00000044204"; gene_version "8"; transcript_id "ENSDART00000064904"; transcript_version "8"; exon_number "7"; gene_name "endou"; gene_source "ensembl_havana"; gene_biotype "protein_coding"; transcript_name "endou-201"; transcript_source "ensembl_havana"; transcript_biotype "protein_coding"; exon_id "ENSDARE00000487970"; exon_version "2";	chr6	39919989	39920089
chr6	ensembl_havana	exon	39911543	39911685	gene_id "ENSDARG00000044204"; gene_version "8"; transcript_id "ENSDART00000064904"; transcript_version "8"; exon_number "7"; gene_name "endou"; gene_source "ensembl_havana"; gene_biotype "protein_coding"; transcript_name "endou-201"; transcript_source "ensembl_havana"; transcript_biotype "protein_coding"; exon_id "ENSDARE00000487970"; exon_version "2";	chr6	39936743	39936843
chr6	ensembl_havana	CDS	39911543	39911685	gene_id "ENSDARG00000044204"; gene_version "8"; transcript_id "ENSDART00000064904"; transcript_version "8"; exon_number "7"; gene_name "endou"; gene_source "ensembl_havana"; gene_biotype "protein_coding"; transcript_name "endou-201"; transcript_source "ensembl_havana"; transcript_biotype "protein_coding"; protein_id "ENSDARP00000064903"; protein_version "6";	chr6	39919989	39920089
chr6	ensembl_havana	CDS	39911543	39911685	gene_id "ENSDARG00000044204"; gene_version "8"; transcript_id "ENSDART00000064904"; transcript_version "8"; exon_number "7"; gene_name "endou"; gene_source "ensembl_havana"; gene_biotype "protein_coding"; transcript_name "endou-201"; transcript_source "ensembl_havana"; transcript_biotype "protein_coding"; protein_id "ENSDARP00000064903"; protein_version "6";	chr6	39936743	39936843
chr6	ensembl_havana	exon	39912214	39912440	gene_id "ENSDARG00000044204"; gene_version "8"; transcript_id "ENSDART00000064904"; transcript_version "8"; exon_number "8"; gene_name "endou"; gene_source "ensembl_havana"; gene_biotype "protein_coding"; transcript_name "endou-201"; transcript_source "ensembl_havana"; transcript_biotype "protein_coding"; exon_id "ENSDARE00000831475"; exon_version "1";	chr6	39919989	39920089
chr6	ensembl_havana	exon	39912214	39912440	gene_id "ENSDARG00000044204"; gene_version "8"; transcript_id "ENSDART00000064904"; transcript_version "8"; exon_number "8"; gene_name "endou"; gene_source "ensembl_havana"; gene_biotype "protein_coding"; transcript_name "endou-201"; transcript_source "ensembl_havana"; transcript_biotype "protein_coding"; exon_id "ENSDARE00000831475"; exon_version "1";	chr6	39936743	39936843
chr6	ensembl_havana	CDS	39912214	39912325	gene_id "ENSDARG00000044204"; gene_version "8"; transcript_id "ENSDART00000064904"; transcript_version "8"; exon_number "8"; gene_name "endou"; gene_source "ensembl_havana"; gene_biotype "protein_coding"; transcript_name "endou-201"; transcript_source "ensembl_havana"; transcript_biotype "protein_coding"; protein_id "ENSDARP00000064903"; protein_version "6";	chr6	39919989	39920089
chr6	ensembl_havana	CDS	39912214	39912325	gene_id "ENSDARG00000044204"; gene_version "8"; transcript_id "ENSDART00000064904"; transcript_version "8"; exon_number "8"; gene_name "endou"; gene_source "ensembl_havana"; gene_biotype "protein_coding"; transcript_name "endou-201"; transcript_source "ensembl_havana"; transcript_biotype "protein_coding"; protein_id "ENSDARP00000064903"; protein_version "6";	chr6	39936743	39936843
chr6	ensembl_havana	stop_codon	39912326	39912328	gene_id "ENSDARG00000044204"; gene_version "8"; transcript_id "ENSDART00000064904"; transcript_version "8"; exon_number "8"; gene_name "endou"; gene_source "ensembl_havana"; gene_biotype "protein_coding"; transcript_name "endou-201"; transcript_source "ensembl_havana"; transcript_biotype "protein_coding";	chr6	39919989	39920089
chr6	ensembl_havana	stop_codon	39912326	39912328	gene_id "ENSDARG00000044204"; gene_version "8"; transcript_id "ENSDART00000064904"; transcript_version "8"; exon_number "8"; gene_name "endou"; gene_source "ensembl_havana"; gene_biotype "protein_coding"; transcript_name "endou-201"; transcript_source "ensembl_havana"; transcript_biotype "protein_coding";	chr6	39936743	39936843
chr6	ensembl_havana	five_prime_utr	39905021	39905390	gene_id "ENSDARG00000044204"; gene_version "8"; transcript_id "ENSDART00000064904"; transcript_version "8"; gene_name "endou"; gene_source "ensembl_havana"; gene_biotype "protein_coding"; transcript_name "endou-201"; transcript_source "ensembl_havana"; transcript_biotype "protein_coding";	chr6	39919989	39920089
chr6	ensembl_havana	five_prime_utr	39905021	39905390	gene_id "ENSDARG00000044204"; gene_version "8"; transcript_id "ENSDART00000064904"; transcript_version "8"; gene_name "endou"; gene_source "ensembl_havana"; gene_biotype "protein_coding"; transcript_name "endou-201"; transcript_source "ensembl_havana"; transcript_biotype "protein_coding";	chr6	39936743	39936843
chr6	ensembl_havana	three_prime_utr	39912329	39912440	gene_id "ENSDARG00000044204"; gene_version "8"; transcript_id "ENSDART00000064904"; transcript_version "8"; gene_name "endou"; gene_source "ensembl_havana"; gene_biotype "protein_coding"; transcript_name "endou-201"; transcript_source "ensembl_havana"; transcript_biotype "protein_coding";	chr6	39919989	39920089
chr6	ensembl_havana	three_prime_utr	39912329	39912440	gene_id "ENSDARG00000044204"; gene_version "8"; transcript_id "ENSDART00000064904"; transcript_version "8"; gene_name "endou"; gene_source "ensembl_havana"; gene_biotype "protein_coding"; transcript_name "endou-201"; transcript_source "ensembl_havana"; transcript_biotype "protein_coding";	chr6	39936743	39936843
chr6	ensembl_havana	gene	39913853	39920105	gene_id "ENSDARG00000044203"; gene_version "8"; gene_name "sumf1"; gene_source "ensembl_havana"; gene_biotype "protein_coding";	chr6	39919989	39920089
chr6	ensembl_havana	gene	39913853	39920105	gene_id "ENSDARG00000044203"; gene_version "8"; gene_name "sumf1"; gene_source "ensembl_havana"; gene_biotype "protein_coding";	chr6	39936743	39936843
chr6	ensembl_havana	transcript	39913853	39920105	gene_id "ENSDARG00000044203"; gene_version "8"; transcript_id "ENSDART00000064903"; transcript_version "7"; gene_name "sumf1"; gene_source "ensembl_havana"; gene_biotype "protein_coding"; transcript_name "sumf1-201"; transcript_source "ensembl_havana"; transcript_biotype "protein_coding";	chr6	39919989	39920089
chr6	ensembl_havana	transcript	39913853	39920105	gene_id "ENSDARG00000044203"; gene_version "8"; transcript_id "ENSDART00000064903"; transcript_version "7"; gene_name "sumf1"; gene_source "ensembl_havana"; gene_biotype "protein_coding"; transcript_name "sumf1-201"; transcript_source "ensembl_havana"; transcript_biotype "protein_coding";	chr6	39936743	39936843
chr6	ensembl_havana	exon	39919635	39920105	gene_id "ENSDARG00000044203"; gene_version "8"; transcript_id "ENSDART00000064903"; transcript_version "7"; exon_number "1"; gene_name "sumf1"; gene_source "ensembl_havana"; gene_biotype "protein_coding"; transcript_name "sumf1-201"; transcript_source "ensembl_havana"; transcript_biotype "protein_coding"; exon_id "ENSDARE00000489667"; exon_version "3";	chr6	39919989	39920089
chr6	ensembl_havana	exon	39919635	39920105	gene_id "ENSDARG00000044203"; gene_version "8"; transcript_id "ENSDART00000064903"; transcript_version "7"; exon_number "1"; gene_name "sumf1"; gene_source "ensembl_havana"; gene_biotype "protein_coding"; transcript_name "sumf1-201"; transcript_source "ensembl_havana"; transcript_biotype "protein_coding"; exon_id "ENSDARE00000489667"; exon_version "3";	chr6	39936743	39936843
chr6	ensembl_havana	CDS	39919635	39919901	gene_id "ENSDARG00000044203"; gene_version "8"; transcript_id "ENSDART00000064903"; transcript_version "7"; exon_number "1"; gene_name "sumf1"; gene_source "ensembl_havana"; gene_biotype "protein_coding"; transcript_name "sumf1-201"; transcript_source "ensembl_havana"; transcript_biotype "protein_coding"; protein_id "ENSDARP00000064902"; protein_version "6";	chr6	39919989	39920089
chr6	ensembl_havana	CDS	39919635	39919901	gene_id "ENSDARG00000044203"; gene_version "8"; transcript_id "ENSDART00000064903"; transcript_version "7"; exon_number "1"; gene_name "sumf1"; gene_source "ensembl_havana"; gene_biotype "protein_coding"; transcript_name "sumf1-201"; transcript_source "ensembl_havana"; transcript_biotype "protein_coding"; protein_id "ENSDARP00000064902"; protein_version "6";	chr6	39936743	39936843
chr6	ensembl_havana	start_codon	39919899	39919901	gene_id "ENSDARG00000044203"; gene_version "8"; transcript_id "ENSDART00000064903"; transcript_version "7"; exon_number "1"; gene_name "sumf1"; gene_source "ensembl_havana"; gene_biotype "protein_coding"; transcript_name "sumf1-201"; transcript_source "ensembl_havana"; transcript_biotype "protein_coding";	chr6	39919989	39920089
chr6	ensembl_havana	start_codon	39919899	39919901	gene_id "ENSDARG00000044203"; gene_version "8"; transcript_id "ENSDART00000064903"; transcript_version "7"; exon_number "1"; gene_name "sumf1"; gene_source "ensembl_havana"; gene_biotype "protein_coding"; transcript_name "sumf1-201"; transcript_source "ensembl_havana"; transcript_biotype "protein_coding";	chr6	39936743	39936843
chr6	ensembl_havana	exon	39918926	39919099	gene_id "ENSDARG00000044203"; gene_version "8"; transcript_id "ENSDART00000064903"; transcript_version "7"; exon_number "2"; gene_name "sumf1"; gene_source "ensembl_havana"; gene_biotype "protein_coding"; transcript_name "sumf1-201"; transcript_source "ensembl_havana"; transcript_biotype "protein_coding"; exon_id "ENSDARE00000750136"; exon_version "1";	chr6	39919989	39920089
chr6	ensembl_havana	exon	39918926	39919099	gene_id "ENSDARG00000044203"; gene_version "8"; transcript_id "ENSDART00000064903"; transcript_version "7"; exon_number "2"; gene_name "sumf1"; gene_source "ensembl_havana"; gene_biotype "protein_coding"; transcript_name "sumf1-201"; transcript_source "ensembl_havana"; transcript_biotype "protein_coding"; exon_id "ENSDARE00000750136"; exon_version "1";	chr6	39936743	39936843
chr6	ensembl_havana	CDS	39918926	39919099	gene_id "ENSDARG00000044203"; gene_version "8"; transcript_id "ENSDART00000064903"; transcript_version "7"; exon_number "2"; gene_name "sumf1"; gene_source "ensembl_havana"; gene_biotype "protein_coding"; transcript_name "sumf1-201"; transcript_source "ensembl_havana"; transcript_biotype "protein_coding"; protein_id "ENSDARP00000064902"; protein_version "6";	chr6	39919989	39920089
chr6	ensembl_havana	CDS	39918926	39919099	gene_id "ENSDARG00000044203"; gene_version "8"; transcript_id "ENSDART00000064903"; transcript_version "7"; exon_number "2"; gene_name "sumf1"; gene_source "ensembl_havana"; gene_biotype "protein_coding"; transcript_name "sumf1-201"; transcript_source "ensembl_havana"; transcript_biotype "protein_coding"; protein_id "ENSDARP00000064902"; protein_version "6";	chr6	39936743	39936843
chr6	ensembl_havana	exon	39918684	39918758	gene_id "ENSDARG00000044203"; gene_version "8"; transcript_id "ENSDART00000064903"; transcript_version "7"; exon_number "3"; gene_name "sumf1"; gene_source "ensembl_havana"; gene_biotype "protein_coding"; transcript_name "sumf1-201"; transcript_source "ensembl_havana"; transcript_biotype "protein_coding"; exon_id "ENSDARE00000750133"; exon_version "1";	chr6	39919989	39920089
chr6	ensembl_havana	exon	39918684	39918758	gene_id "ENSDARG00000044203"; gene_version "8"; transcript_id "ENSDART00000064903"; transcript_version "7"; exon_number "3"; gene_name "sumf1"; gene_source "ensembl_havana"; gene_biotype "protein_coding"; transcript_name "sumf1-201"; transcript_source "ensembl_havana"; transcript_biotype "protein_coding"; exon_id "ENSDARE00000750133"; exon_version "1";	chr6	39936743	39936843
chr6	ensembl_havana	CDS	39918684	39918758	gene_id "ENSDARG00000044203"; gene_version "8"; transcript_id "ENSDART00000064903"; transcript_version "7"; exon_number "3"; gene_name "sumf1"; gene_source "ensembl_havana"; gene_biotype "protein_coding"; transcript_name "sumf1-201"; transcript_source "ensembl_havana"; transcript_biotype "protein_coding"; protein_id "ENSDARP00000064902"; protein_version "6";	chr6	39919989	39920089
chr6	ensembl_havana	CDS	39918684	39918758	gene_id "ENSDARG00000044203"; gene_version "8"; transcript_id "ENSDART00000064903"; transcript_version "7"; exon_number "3"; gene_name "sumf1"; gene_source "ensembl_havana"; gene_biotype "protein_coding"; transcript_name "sumf1-201"; transcript_source "ensembl_havana"; transcript_biotype "protein_coding"; protein_id "ENSDARP00000064902"; protein_version "6";	chr6	39936743	39936843
chr6	ensembl_havana	exon	39917574	39917656	gene_id "ENSDARG00000044203"; gene_version "8"; transcript_id "ENSDART00000064903"; transcript_version "7"; exon_number "4"; gene_name "sumf1"; gene_source "ensembl_havana"; gene_biotype "protein_coding"; transcript_name "sumf1-201"; transcript_source "ensembl_havana"; transcript_biotype "protein_coding"; exon_id "ENSDARE00000750130"; exon_version "1";	chr6	39919989	39920089
chr6	ensembl_havana	exon	39917574	39917656	gene_id "ENSDARG00000044203"; gene_version "8"; transcript_id "ENSDART00000064903"; transcript_version "7"; exon_number "4"; gene_name "sumf1"; gene_source "ensembl_havana"; gene_biotype "protein_coding"; transcript_name "sumf1-201"; transcript_source "ensembl_havana"; transcript_biotype "protein_coding"; exon_id "ENSDARE00000750130"; exon_version "1";	chr6	39936743	39936843
chr6	ensembl_havana	CDS	39917574	39917656	gene_id "ENSDARG00000044203"; gene_version "8"; transcript_id "ENSDART00000064903"; transcript_version "7"; exon_number "4"; gene_name "sumf1"; gene_source "ensembl_havana"; gene_biotype "protein_coding"; transcript_name "sumf1-201"; transcript_source "ensembl_havana"; transcript_biotype "protein_coding"; protein_id "ENSDARP00000064902"; protein_version "6";	chr6	39919989	39920089
chr6	ensembl_havana	CDS	39917574	39917656	gene_id "ENSDARG00000044203"; gene_version "8"; transcript_id "ENSDART00000064903"; transcript_version "7"; exon_number "4"; gene_name "sumf1"; gene_source "ensembl_havana"; gene_biotype "protein_coding"; transcript_name "sumf1-201"; transcript_source "ensembl_havana"; transcript_biotype "protein_coding"; protein_id "ENSDARP00000064902"; protein_version "6";	chr6	39936743	39936843
chr6	ensembl_havana	exon	39916691	39916823	gene_id "ENSDARG00000044203"; gene_version "8"; transcript_id "ENSDART00000064903"; transcript_version "7"; exon_number "5"; gene_name "sumf1"; gene_source "ensembl_havana"; gene_biotype "protein_coding"; transcript_name "sumf1-201"; transcript_source "ensembl_havana"; transcript_biotype "protein_coding"; exon_id "ENSDARE00000556882"; exon_version "2";	chr6	39919989	39920089
chr6	ensembl_havana	exon	39916691	39916823	gene_id "ENSDARG00000044203"; gene_version "8"; transcript_id "ENSDART00000064903"; transcript_version "7"; exon_number "5"; gene_name "sumf1"; gene_source "ensembl_havana"; gene_biotype "protein_coding"; transcript_name "sumf1-201"; transcript_source "ensembl_havana"; transcript_biotype "protein_coding"; exon_id "ENSDARE00000556882"; exon_version "2";	chr6	39936743	39936843
chr6	ensembl_havana	CDS	39916691	39916823	gene_id "ENSDARG00000044203"; gene_version "8"; transcript_id "ENSDART00000064903"; transcript_version "7"; exon_number "5"; gene_name "sumf1"; gene_source "ensembl_havana"; gene_biotype "protein_coding"; transcript_name "sumf1-201"; transcript_source "ensembl_havana"; transcript_biotype "protein_coding"; protein_id "ENSDARP00000064902"; protein_version "6";	chr6	39919989	39920089
chr6	ensembl_havana	CDS	39916691	39916823	gene_id "ENSDARG00000044203"; gene_version "8"; transcript_id "ENSDART00000064903"; transcript_version "7"; exon_number "5"; gene_name "sumf1"; gene_source "ensembl_havana"; gene_biotype "protein_coding"; transcript_name "sumf1-201"; transcript_source "ensembl_havana"; transcript_biotype "protein_coding"; protein_id "ENSDARP00000064902"; protein_version "6";	chr6	39936743	39936843
chr6	ensembl_havana	exon	39914535	39914648	gene_id "ENSDARG00000044203"; gene_version "8"; transcript_id "ENSDART00000064903"; transcript_version "7"; exon_number "6"; gene_name "sumf1"; gene_source "ensembl_havana"; gene_biotype "protein_coding"; transcript_name "sumf1-201"; transcript_source "ensembl_havana"; transcript_biotype "protein_coding"; exon_id "ENSDARE00000750122"; exon_version "1";	chr6	39919989	39920089
chr6	ensembl_havana	exon	39914535	39914648	gene_id "ENSDARG00000044203"; gene_version "8"; transcript_id "ENSDART00000064903"; transcript_version "7"; exon_number "6"; gene_name "sumf1"; gene_source "ensembl_havana"; gene_biotype "protein_coding"; transcript_name "sumf1-201"; transcript_source "ensembl_havana"; transcript_biotype "protein_coding"; exon_id "ENSDARE00000750122"; exon_version "1";	chr6	39936743	39936843
chr6	ensembl_havana	CDS	39914535	39914648	gene_id "ENSDARG00000044203"; gene_version "8"; transcript_id "ENSDART00000064903"; transcript_version "7"; exon_number "6"; gene_name "sumf1"; gene_source "ensembl_havana"; gene_biotype "protein_coding"; transcript_name "sumf1-201"; transcript_source "ensembl_havana"; transcript_biotype "protein_coding"; protein_id "ENSDARP00000064902"; protein_version "6";	chr6	39919989	39920089
chr6	ensembl_havana	CDS	39914535	39914648	gene_id "ENSDARG00000044203"; gene_version "8"; transcript_id "ENSDART00000064903"; transcript_version "7"; exon_number "6"; gene_name "sumf1"; gene_source "ensembl_havana"; gene_biotype "protein_coding"; transcript_name "sumf1-201"; transcript_source "ensembl_havana"; transcript_biotype "protein_coding"; protein_id "ENSDARP00000064902"; protein_version "6";	chr6	39936743	39936843
chr6	ensembl_havana	exon	39914351	39914410	gene_id "ENSDARG00000044203"; gene_version "8"; transcript_id "ENSDART00000064903"; transcript_version "7"; exon_number "7"; gene_name "sumf1"; gene_source "ensembl_havana"; gene_biotype "protein_coding"; transcript_name "sumf1-201"; transcript_source "ensembl_havana"; transcript_biotype "protein_coding"; exon_id "ENSDARE00000750116"; exon_version "1";	chr6	39919989	39920089
chr6	ensembl_havana	exon	39914351	39914410	gene_id "ENSDARG00000044203"; gene_version "8"; transcript_id "ENSDART00000064903"; transcript_version "7"; exon_number "7"; gene_name "sumf1"; gene_source "ensembl_havana"; gene_biotype "protein_coding"; transcript_name "sumf1-201"; transcript_source "ensembl_havana"; transcript_biotype "protein_coding"; exon_id "ENSDARE00000750116"; exon_version "1";	chr6	39936743	39936843
chr6	ensembl_havana	CDS	39914351	39914410	gene_id "ENSDARG00000044203"; gene_version "8"; transcript_id "ENSDART00000064903"; transcript_version "7"; exon_number "7"; gene_name "sumf1"; gene_source "ensembl_havana"; gene_biotype "protein_coding"; transcript_name "sumf1-201"; transcript_source "ensembl_havana"; transcript_biotype "protein_coding"; protein_id "ENSDARP00000064902"; protein_version "6";	chr6	39919989	39920089
chr6	ensembl_havana	CDS	39914351	39914410	gene_id "ENSDARG00000044203"; gene_version "8"; transcript_id "ENSDART00000064903"; transcript_version "7"; exon_number "7"; gene_name "sumf1"; gene_source "ensembl_havana"; gene_biotype "protein_coding"; transcript_name "sumf1-201"; transcript_source "ensembl_havana"; transcript_biotype "protein_coding"; protein_id "ENSDARP00000064902"; protein_version "6";	chr6	39936743	39936843
chr6	ensembl_havana	exon	39913853	39914033	gene_id "ENSDARG00000044203"; gene_version "8"; transcript_id "ENSDART00000064903"; transcript_version "7"; exon_number "8"; gene_name "sumf1"; gene_source "ensembl_havana"; gene_biotype "protein_coding"; transcript_name "sumf1-201"; transcript_source "ensembl_havana"; transcript_biotype "protein_coding"; exon_id "ENSDARE00000554145"; exon_version "5";	chr6	39919989	39920089
chr6	ensembl_havana	exon	39913853	39914033	gene_id "ENSDARG00000044203"; gene_version "8"; transcript_id "ENSDART00000064903"; transcript_version "7"; exon_number "8"; gene_name "sumf1"; gene_source "ensembl_havana"; gene_biotype "protein_coding"; transcript_name "sumf1-201"; transcript_source "ensembl_havana"; transcript_biotype "protein_coding"; exon_id "ENSDARE00000554145"; exon_version "5";	chr6	39936743	39936843
chr6	ensembl_havana	CDS	39913935	39914033	gene_id "ENSDARG00000044203"; gene_version "8"; transcript_id "ENSDART00000064903"; transcript_version "7"; exon_number "8"; gene_name "sumf1"; gene_source "ensembl_havana"; gene_biotype "protein_coding"; transcript_name "sumf1-201"; transcript_source "ensembl_havana"; transcript_biotype "protein_coding"; protein_id "ENSDARP00000064902"; protein_version "6";	chr6	39919989	39920089
chr6	ensembl_havana	CDS	39913935	39914033	gene_id "ENSDARG00000044203"; gene_version "8"; transcript_id "ENSDART00000064903"; transcript_version "7"; exon_number "8"; gene_name "sumf1"; gene_source "ensembl_havana"; gene_biotype "protein_coding"; transcript_name "sumf1-201"; transcript_source "ensembl_havana"; transcript_biotype "protein_coding"; protein_id "ENSDARP00000064902"; protein_version "6";	chr6	39936743	39936843
chr6	ensembl_havana	stop_codon	39913932	39913934	gene_id "ENSDARG00000044203"; gene_version "8"; transcript_id "ENSDART00000064903"; transcript_version "7"; exon_number "8"; gene_name "sumf1"; gene_source "ensembl_havana"; gene_biotype "protein_coding"; transcript_name "sumf1-201"; transcript_source "ensembl_havana"; transcript_biotype "protein_coding";	chr6	39919989	39920089
chr6	ensembl_havana	stop_codon	39913932	39913934	gene_id "ENSDARG00000044203"; gene_version "8"; transcript_id "ENSDART00000064903"; transcript_version "7"; exon_number "8"; gene_name "sumf1"; gene_source "ensembl_havana"; gene_biotype "protein_coding"; transcript_name "sumf1-201"; transcript_source "ensembl_havana"; transcript_biotype "protein_coding";	chr6	39936743	39936843
chr6	ensembl_havana	five_prime_utr	39919902	39920105	gene_id "ENSDARG00000044203"; gene_version "8"; transcript_id "ENSDART00000064903"; transcript_version "7"; gene_name "sumf1"; gene_source "ensembl_havana"; gene_biotype "protein_coding"; transcript_name "sumf1-201"; transcript_source "ensembl_havana"; transcript_biotype "protein_coding";	chr6	39919989	39920089
chr6	ensembl_havana	five_prime_utr	39919902	39920105	gene_id "ENSDARG00000044203"; gene_version "8"; transcript_id "ENSDART00000064903"; transcript_version "7"; gene_name "sumf1"; gene_source "ensembl_havana"; gene_biotype "protein_coding"; transcript_name "sumf1-201"; transcript_source "ensembl_havana"; transcript_biotype "protein_coding";	chr6	39936743	39936843
chr6	ensembl_havana	three_prime_utr	39913853	39913931	gene_id "ENSDARG00000044203"; gene_version "8"; transcript_id "ENSDART00000064903"; transcript_version "7"; gene_name "sumf1"; gene_source "ensembl_havana"; gene_biotype "protein_coding"; transcript_name "sumf1-201"; transcript_source "ensembl_havana"; transcript_biotype "protein_coding";	chr6	39919989	39920089
chr6	ensembl_havana	three_prime_utr	39913853	39913931	gene_id "ENSDARG00000044203"; gene_version "8"; transcript_id "ENSDART00000064903"; transcript_version "7"; gene_name "sumf1"; gene_source "ensembl_havana"; gene_biotype "protein_coding"; transcript_name "sumf1-201"; transcript_source "ensembl_havana"; transcript_biotype "protein_coding";	chr6	39936743	39936843
chr6	havana	transcript	39913853	39919982	gene_id "ENSDARG00000044203"; gene_version "8"; transcript_id "ENSDART00000065091"; transcript_version "6"; gene_name "sumf1"; gene_source "ensembl_havana"; gene_biotype "protein_coding"; transcript_name "sumf1-202"; transcript_source "havana"; transcript_biotype "protein_coding";	chr6	39919989	39920089
chr6	havana	transcript	39913853	39919982	gene_id "ENSDARG00000044203"; gene_version "8"; transcript_id "ENSDART00000065091"; transcript_version "6"; gene_name "sumf1"; gene_source "ensembl_havana"; gene_biotype "protein_coding"; transcript_name "sumf1-202"; transcript_source "havana"; transcript_biotype "protein_coding";	chr6	39936743	39936843
chr6	havana	exon	39919635	39919982	gene_id "ENSDARG00000044203"; gene_version "8"; transcript_id "ENSDART00000065091"; transcript_version "6"; exon_number "1"; gene_name "sumf1"; gene_source "ensembl_havana"; gene_biotype "protein_coding"; transcript_name "sumf1-202"; transcript_source "havana"; transcript_biotype "protein_coding"; exon_id "ENSDARE00000987914"; exon_version "1";	chr6	39919989	39920089
chr6	havana	exon	39919635	39919982	gene_id "ENSDARG00000044203"; gene_version "8"; transcript_id "ENSDART00000065091"; transcript_version "6"; exon_number "1"; gene_name "sumf1"; gene_source "ensembl_havana"; gene_biotype "protein_coding"; transcript_name "sumf1-202"; transcript_source "havana"; transcript_biotype "protein_coding"; exon_id "ENSDARE00000987914"; exon_version "1";	chr6	39936743	39936843
chr6	havana	CDS	39919635	39919901	gene_id "ENSDARG00000044203"; gene_version "8"; transcript_id "ENSDART00000065091"; transcript_version "6"; exon_number "1"; gene_name "sumf1"; gene_source "ensembl_havana"; gene_biotype "protein_coding"; transcript_name "sumf1-202"; transcript_source "havana"; transcript_biotype "protein_coding"; protein_id "ENSDARP00000065090"; protein_version "4";	chr6	39919989	39920089
chr6	havana	CDS	39919635	39919901	gene_id "ENSDARG00000044203"; gene_version "8"; transcript_id "ENSDART00000065091"; transcript_version "6"; exon_number "1"; gene_name "sumf1"; gene_source "ensembl_havana"; gene_biotype "protein_coding"; transcript_name "sumf1-202"; transcript_source "havana"; transcript_biotype "protein_coding"; protein_id "ENSDARP00000065090"; protein_version "4";	chr6	39936743	39936843
chr6	havana	start_codon	39919899	39919901	gene_id "ENSDARG00000044203"; gene_version "8"; transcript_id "ENSDART00000065091"; transcript_version "6"; exon_number "1"; gene_name "sumf1"; gene_source "ensembl_havana"; gene_biotype "protein_coding"; transcript_name "sumf1-202"; transcript_source "havana"; transcript_biotype "protein_coding";	chr6	39919989	39920089
chr6	havana	start_codon	39919899	39919901	gene_id "ENSDARG00000044203"; gene_version "8"; transcript_id "ENSDART00000065091"; transcript_version "6"; exon_number "1"; gene_name "sumf1"; gene_source "ensembl_havana"; gene_biotype "protein_coding"; transcript_name "sumf1-202"; transcript_source "havana"; transcript_biotype "protein_coding";	chr6	39936743	39936843
chr6	havana	exon	39918926	39919099	gene_id "ENSDARG00000044203"; gene_version "8"; transcript_id "ENSDART00000065091"; transcript_version "6"; exon_number "2"; gene_name "sumf1"; gene_source "ensembl_havana"; gene_biotype "protein_coding"; transcript_name "sumf1-202"; transcript_source "havana"; transcript_biotype "protein_coding"; exon_id "ENSDARE00000750136"; exon_version "1";	chr6	39919989	39920089
chr6	havana	exon	39918926	39919099	gene_id "ENSDARG00000044203"; gene_version "8"; transcript_id "ENSDART00000065091"; transcript_version "6"; exon_number "2"; gene_name "sumf1"; gene_source "ensembl_havana"; gene_biotype "protein_coding"; transcript_name "sumf1-202"; transcript_source "havana"; transcript_biotype "protein_coding"; exon_id "ENSDARE00000750136"; exon_version "1";	chr6	39936743	39936843
chr6	havana	CDS	39918926	39919099	gene_id "ENSDARG00000044203"; gene_version "8"; transcript_id "ENSDART00000065091"; transcript_version "6"; exon_number "2"; gene_name "sumf1"; gene_source "ensembl_havana"; gene_biotype "protein_coding"; transcript_name "sumf1-202"; transcript_source "havana"; transcript_biotype "protein_coding"; protein_id "ENSDARP00000065090"; protein_version "4";	chr6	39919989	39920089
chr6	havana	CDS	39918926	39919099	gene_id "ENSDARG00000044203"; gene_version "8"; transcript_id "ENSDART00000065091"; transcript_version "6"; exon_number "2"; gene_name "sumf1"; gene_source "ensembl_havana"; gene_biotype "protein_coding"; transcript_name "sumf1-202"; transcript_source "havana"; transcript_biotype "protein_coding"; protein_id "ENSDARP00000065090"; protein_version "4";	chr6	39936743	39936843
chr6	havana	exon	39918684	39918758	gene_id "ENSDARG00000044203"; gene_version "8"; transcript_id "ENSDART00000065091"; transcript_version "6"; exon_number "3"; gene_name "sumf1"; gene_source "ensembl_havana"; gene_biotype "protein_coding"; transcript_name "sumf1-202"; transcript_source "havana"; transcript_biotype "protein_coding"; exon_id "ENSDARE00000750133"; exon_version "1";	chr6	39919989	39920089
chr6	havana	exon	39918684	39918758	gene_id "ENSDARG00000044203"; gene_version "8"; transcript_id "ENSDART00000065091"; transcript_version "6"; exon_number "3"; gene_name "sumf1"; gene_source "ensembl_havana"; gene_biotype "protein_coding"; transcript_name "sumf1-202"; transcript_source "havana"; transcript_biotype "protein_coding"; exon_id "ENSDARE00000750133"; exon_version "1";	chr6	39936743	39936843
chr6	havana	CDS	39918684	39918758	gene_id "ENSDARG00000044203"; gene_version "8"; transcript_id "ENSDART00000065091"; transcript_version "6"; exon_number "3"; gene_name "sumf1"; gene_source "ensembl_havana"; gene_biotype "protein_coding"; transcript_name "sumf1-202"; transcript_source "havana"; transcript_biotype "protein_coding"; protein_id "ENSDARP00000065090"; protein_version "4";	chr6	39919989	39920089
chr6	havana	CDS	39918684	39918758	gene_id "ENSDARG00000044203"; gene_version "8"; transcript_id "ENSDART00000065091"; transcript_version "6"; exon_number "3"; gene_name "sumf1"; gene_source "ensembl_havana"; gene_biotype "protein_coding"; transcript_name "sumf1-202"; transcript_source "havana"; transcript_biotype "protein_coding"; protein_id "ENSDARP00000065090"; protein_version "4";	chr6	39936743	39936843
chr6	havana	exon	39917574	39917656	gene_id "ENSDARG00000044203"; gene_version "8"; transcript_id "ENSDART00000065091"; transcript_version "6"; exon_number "4"; gene_name "sumf1"; gene_source "ensembl_havana"; gene_biotype "protein_coding"; transcript_name "sumf1-202"; transcript_source "havana"; transcript_biotype "protein_coding"; exon_id "ENSDARE00000750130"; exon_version "1";	chr6	39919989	39920089
chr6	havana	exon	39917574	39917656	gene_id "ENSDARG00000044203"; gene_version "8"; transcript_id "ENSDART00000065091"; transcript_version "6"; exon_number "4"; gene_name "sumf1"; gene_source "ensembl_havana"; gene_biotype "protein_coding"; transcript_name "sumf1-202"; transcript_source "havana"; transcript_biotype "protein_coding"; exon_id "ENSDARE00000750130"; exon_version "1";	chr6	39936743	39936843
chr6	havana	CDS	39917574	39917656	gene_id "ENSDARG00000044203"; gene_version "8"; transcript_id "ENSDART00000065091"; transcript_version "6"; exon_number "4"; gene_name "sumf1"; gene_source "ensembl_havana"; gene_biotype "protein_coding"; transcript_name "sumf1-202"; transcript_source "havana"; transcript_biotype "protein_coding"; protein_id "ENSDARP00000065090"; protein_version "4";	chr6	39919989	39920089
chr6	havana	CDS	39917574	39917656	gene_id "ENSDARG00000044203"; gene_version "8"; transcript_id "ENSDART00000065091"; transcript_version "6"; exon_number "4"; gene_name "sumf1"; gene_source "ensembl_havana"; gene_biotype "protein_coding"; transcript_name "sumf1-202"; transcript_source "havana"; transcript_biotype "protein_coding"; protein_id "ENSDARP00000065090"; protein_version "4";	chr6	39936743	39936843
chr6	havana	exon	39916701	39916823	gene_id "ENSDARG00000044203"; gene_version "8"; transcript_id "ENSDART00000065091"; transcript_version "6"; exon_number "5"; gene_name "sumf1"; gene_source "ensembl_havana"; gene_biotype "protein_coding"; transcript_name "sumf1-202"; transcript_source "havana"; transcript_biotype "protein_coding"; exon_id "ENSDARE00000554169"; exon_version "1";	chr6	39919989	39920089
chr6	havana	exon	39916701	39916823	gene_id "ENSDARG00000044203"; gene_version "8"; transcript_id "ENSDART00000065091"; transcript_version "6"; exon_number "5"; gene_name "sumf1"; gene_source "ensembl_havana"; gene_biotype "protein_coding"; transcript_name "sumf1-202"; transcript_source "havana"; transcript_biotype "protein_coding"; exon_id "ENSDARE00000554169"; exon_version "1";	chr6	39936743	39936843
chr6	havana	CDS	39916701	39916823	gene_id "ENSDARG00000044203"; gene_version "8"; transcript_id "ENSDART00000065091"; transcript_version "6"; exon_number "5"; gene_name "sumf1"; gene_source "ensembl_havana"; gene_biotype "protein_coding"; transcript_name "sumf1-202"; transcript_source "havana"; transcript_biotype "protein_coding"; protein_id "ENSDARP00000065090"; protein_version "4";	chr6	39919989	39920089
chr6	havana	CDS	39916701	39916823	gene_id "ENSDARG00000044203"; gene_version "8"; transcript_id "ENSDART00000065091"; transcript_version "6"; exon_number "5"; gene_name "sumf1"; gene_source "ensembl_havana"; gene_biotype "protein_coding"; transcript_name "sumf1-202"; transcript_source "havana"; transcript_biotype "protein_coding"; protein_id "ENSDARP00000065090"; protein_version "4";	chr6	39936743	39936843
chr6	havana	exon	39916504	39916618	gene_id "ENSDARG00000044203"; gene_version "8"; transcript_id "ENSDART00000065091"; transcript_version "6"; exon_number "6"; gene_name "sumf1"; gene_source "ensembl_havana"; gene_biotype "protein_coding"; transcript_name "sumf1-202"; transcript_source "havana"; transcript_biotype "protein_coding"; exon_id "ENSDARE00000554161"; exon_version "1";	chr6	39919989	39920089
chr6	havana	exon	39916504	39916618	gene_id "ENSDARG00000044203"; gene_version "8"; transcript_id "ENSDART00000065091"; transcript_version "6"; exon_number "6"; gene_name "sumf1"; gene_source "ensembl_havana"; gene_biotype "protein_coding"; transcript_name "sumf1-202"; transcript_source "havana"; transcript_biotype "protein_coding"; exon_id "ENSDARE00000554161"; exon_version "1";	chr6	39936743	39936843
chr6	havana	CDS	39916504	39916618	gene_id "ENSDARG00000044203"; gene_version "8"; transcript_id "ENSDART00000065091"; transcript_version "6"; exon_number "6"; gene_name "sumf1"; gene_source "ensembl_havana"; gene_biotype "protein_coding"; transcript_name "sumf1-202"; transcript_source "havana"; transcript_biotype "protein_coding"; protein_id "ENSDARP00000065090"; protein_version "4";	chr6	39919989	39920089
chr6	havana	CDS	39916504	39916618	gene_id "ENSDARG00000044203"; gene_version "8"; transcript_id "ENSDART00000065091"; transcript_version "6"; exon_number "6"; gene_name "sumf1"; gene_source "ensembl_havana"; gene_biotype "protein_coding"; transcript_name "sumf1-202"; transcript_source "havana"; transcript_biotype "protein_coding"; protein_id "ENSDARP00000065090"; protein_version "4";	chr6	39936743	39936843
chr6	havana	exon	39914535	39914648	gene_id "ENSDARG00000044203"; gene_version "8"; transcript_id "ENSDART00000065091"; transcript_version "6"; exon_number "7"; gene_name "sumf1"; gene_source "ensembl_havana"; gene_biotype "protein_coding"; transcript_name "sumf1-202"; transcript_source "havana"; transcript_biotype "protein_coding"; exon_id "ENSDARE00000750122"; exon_version "1";	chr6	39919989	39920089
chr6	havana	exon	39914535	39914648	gene_id "ENSDARG00000044203"; gene_version "8"; transcript_id "ENSDART00000065091"; transcript_version "6"; exon_number "7"; gene_name "sumf1"; gene_source "ensembl_havana"; gene_biotype "protein_coding"; transcript_name "sumf1-202"; transcript_source "havana"; transcript_biotype "protein_coding"; exon_id "ENSDARE00000750122"; exon_version "1";	chr6	39936743	39936843
chr6	havana	CDS	39914535	39914648	gene_id "ENSDARG00000044203"; gene_version "8"; transcript_id "ENSDART00000065091"; transcript_version "6"; exon_number "7"; gene_name "sumf1"; gene_source "ensembl_havana"; gene_biotype "protein_coding"; transcript_name "sumf1-202"; transcript_source "havana"; transcript_biotype "protein_coding"; protein_id "ENSDARP00000065090"; protein_version "4";	chr6	39919989	39920089
chr6	havana	CDS	39914535	39914648	gene_id "ENSDARG00000044203"; gene_version "8"; transcript_id "ENSDART00000065091"; transcript_version "6"; exon_number "7"; gene_name "sumf1"; gene_source "ensembl_havana"; gene_biotype "protein_coding"; transcript_name "sumf1-202"; transcript_source "havana"; transcript_biotype "protein_coding"; protein_id "ENSDARP00000065090"; protein_version "4";	chr6	39936743	39936843
chr6	havana	exon	39914351	39914410	gene_id "ENSDARG00000044203"; gene_version "8"; transcript_id "ENSDART00000065091"; transcript_version "6"; exon_number "8"; gene_name "sumf1"; gene_source "ensembl_havana"; gene_biotype "protein_coding"; transcript_name "sumf1-202"; transcript_source "havana"; transcript_biotype "protein_coding"; exon_id "ENSDARE00000750116"; exon_version "1";	chr6	39919989	39920089
chr6	havana	exon	39914351	39914410	gene_id "ENSDARG00000044203"; gene_version "8"; transcript_id "ENSDART00000065091"; transcript_version "6"; exon_number "8"; gene_name "sumf1"; gene_source "ensembl_havana"; gene_biotype "protein_coding"; transcript_name "sumf1-202"; transcript_source "havana"; transcript_biotype "protein_coding"; exon_id "ENSDARE00000750116"; exon_version "1";	chr6	39936743	39936843
chr6	havana	CDS	39914351	39914410	gene_id "ENSDARG00000044203"; gene_version "8"; transcript_id "ENSDART00000065091"; transcript_version "6"; exon_number "8"; gene_name "sumf1"; gene_source "ensembl_havana"; gene_biotype "protein_coding"; transcript_name "sumf1-202"; transcript_source "havana"; transcript_biotype "protein_coding"; protein_id "ENSDARP00000065090"; protein_version "4";	chr6	39919989	39920089
chr6	havana	CDS	39914351	39914410	gene_id "ENSDARG00000044203"; gene_version "8"; transcript_id "ENSDART00000065091"; transcript_version "6"; exon_number "8"; gene_name "sumf1"; gene_source "ensembl_havana"; gene_biotype "protein_coding"; transcript_name "sumf1-202"; transcript_source "havana"; transcript_biotype "protein_coding"; protein_id "ENSDARP00000065090"; protein_version "4";	chr6	39936743	39936843
chr6	havana	exon	39913853	39914033	gene_id "ENSDARG00000044203"; gene_version "8"; transcript_id "ENSDART00000065091"; transcript_version "6"; exon_number "9"; gene_name "sumf1"; gene_source "ensembl_havana"; gene_biotype "protein_coding"; transcript_name "sumf1-202"; transcript_source "havana"; transcript_biotype "protein_coding"; exon_id "ENSDARE00000554145"; exon_version "5";	chr6	39919989	39920089
chr6	havana	exon	39913853	39914033	gene_id "ENSDARG00000044203"; gene_version "8"; transcript_id "ENSDART00000065091"; transcript_version "6"; exon_number "9"; gene_name "sumf1"; gene_source "ensembl_havana"; gene_biotype "protein_coding"; transcript_name "sumf1-202"; transcript_source "havana"; transcript_biotype "protein_coding"; exon_id "ENSDARE00000554145"; exon_version "5";	chr6	39936743	39936843
chr6	havana	CDS	39913935	39914033	gene_id "ENSDARG00000044203"; gene_version "8"; transcript_id "ENSDART00000065091"; transcript_version "6"; exon_number "9"; gene_name "sumf1"; gene_source "ensembl_havana"; gene_biotype "protein_coding"; transcript_name "sumf1-202"; transcript_source "havana"; transcript_biotype "protein_coding"; protein_id "ENSDARP00000065090"; protein_version "4";	chr6	39919989	39920089
chr6	havana	CDS	39913935	39914033	gene_id "ENSDARG00000044203"; gene_version "8"; transcript_id "ENSDART00000065091"; transcript_version "6"; exon_number "9"; gene_name "sumf1"; gene_source "ensembl_havana"; gene_biotype "protein_coding"; transcript_name "sumf1-202"; transcript_source "havana"; transcript_biotype "protein_coding"; protein_id "ENSDARP00000065090"; protein_version "4";	chr6	39936743	39936843
chr6	havana	stop_codon	39913932	39913934	gene_id "ENSDARG00000044203"; gene_version "8"; transcript_id "ENSDART00000065091"; transcript_version "6"; exon_number "9"; gene_name "sumf1"; gene_source "ensembl_havana"; gene_biotype "protein_coding"; transcript_name "sumf1-202"; transcript_source "havana"; transcript_biotype "protein_coding";	chr6	39919989	39920089
chr6	havana	stop_codon	39913932	39913934	gene_id "ENSDARG00000044203"; gene_version "8"; transcript_id "ENSDART00000065091"; transcript_version "6"; exon_number "9"; gene_name "sumf1"; gene_source "ensembl_havana"; gene_biotype "protein_coding"; transcript_name "sumf1-202"; transcript_source "havana"; transcript_biotype "protein_coding";	chr6	39936743	39936843
chr6	havana	five_prime_utr	39919902	39919982	gene_id "ENSDARG00000044203"; gene_version "8"; transcript_id "ENSDART00000065091"; transcript_version "6"; gene_name "sumf1"; gene_source "ensembl_havana"; gene_biotype "protein_coding"; transcript_name "sumf1-202"; transcript_source "havana"; transcript_biotype "protein_coding";	chr6	39919989	39920089
chr6	havana	five_prime_utr	39919902	39919982	gene_id "ENSDARG00000044203"; gene_version "8"; transcript_id "ENSDART00000065091"; transcript_version "6"; gene_name "sumf1"; gene_source "ensembl_havana"; gene_biotype "protein_coding"; transcript_name "sumf1-202"; transcript_source "havana"; transcript_biotype "protein_coding";	chr6	39936743	39936843
chr6	havana	three_prime_utr	39913853	39913931	gene_id "ENSDARG00000044203"; gene_version "8"; transcript_id "ENSDART00000065091"; transcript_version "6"; gene_name "sumf1"; gene_source "ensembl_havana"; gene_biotype "protein_coding"; transcript_name "sumf1-202"; transcript_source "havana"; transcript_biotype "protein_coding";	chr6	39919989	39920089
chr6	havana	three_prime_utr	39913853	39913931	gene_id "ENSDARG00000044203"; gene_version "8"; transcript_id "ENSDART00000065091"; transcript_version "6"; gene_name "sumf1"; gene_source "ensembl_havana"; gene_biotype "protein_coding"; transcript_name "sumf1-202"; transcript_source "havana"; transcript_biotype "protein_coding";	chr6	39936743	39936843
chr6	havana	transcript	39917703	39919818	gene_id "ENSDARG00000044203"; gene_version "8"; transcript_id "ENSDART00000141557"; transcript_version "2"; gene_name "sumf1"; gene_source "ensembl_havana"; gene_biotype "protein_coding"; transcript_name "sumf1-203"; transcript_source "havana"; transcript_biotype "retained_intron";	chr6	39919989	39920089
chr6	havana	transcript	39917703	39919818	gene_id "ENSDARG00000044203"; gene_version "8"; transcript_id "ENSDART00000141557"; transcript_version "2"; gene_name "sumf1"; gene_source "ensembl_havana"; gene_biotype "protein_coding"; transcript_name "sumf1-203"; transcript_source "havana"; transcript_biotype "retained_intron";	chr6	39936743	39936843
chr6	havana	exon	39919635	39919818	gene_id "ENSDARG00000044203"; gene_version "8"; transcript_id "ENSDART00000141557"; transcript_version "2"; exon_number "1"; gene_name "sumf1"; gene_source "ensembl_havana"; gene_biotype "protein_coding"; transcript_name "sumf1-203"; transcript_source "havana"; transcript_biotype "retained_intron"; exon_id "ENSDARE00001022887"; exon_version "1";	chr6	39919989	39920089
chr6	havana	exon	39919635	39919818	gene_id "ENSDARG00000044203"; gene_version "8"; transcript_id "ENSDART00000141557"; transcript_version "2"; exon_number "1"; gene_name "sumf1"; gene_source "ensembl_havana"; gene_biotype "protein_coding"; transcript_name "sumf1-203"; transcript_source "havana"; transcript_biotype "retained_intron"; exon_id "ENSDARE00001022887"; exon_version "1";	chr6	39936743	39936843
chr6	havana	exon	39918926	39919084	gene_id "ENSDARG00000044203"; gene_version "8"; transcript_id "ENSDART00000141557"; transcript_version "2"; exon_number "2"; gene_name "sumf1"; gene_source "ensembl_havana"; gene_biotype "protein_coding"; transcript_name "sumf1-203"; transcript_source "havana"; transcript_biotype "retained_intron"; exon_id "ENSDARE00001032538"; exon_version "1";	chr6	39919989	39920089
chr6	havana	exon	39918926	39919084	gene_id "ENSDARG00000044203"; gene_version "8"; transcript_id "ENSDART00000141557"; transcript_version "2"; exon_number "2"; gene_name "sumf1"; gene_source "ensembl_havana"; gene_biotype "protein_coding"; transcript_name "sumf1-203"; transcript_source "havana"; transcript_biotype "retained_intron"; exon_id "ENSDARE00001032538"; exon_version "1";	chr6	39936743	39936843
chr6	havana	exon	39917703	39918758	gene_id "ENSDARG00000044203"; gene_version "8"; transcript_id "ENSDART00000141557"; transcript_version "2"; exon_number "3"; gene_name "sumf1"; gene_source "ensembl_havana"; gene_biotype "protein_coding"; transcript_name "sumf1-203"; transcript_source "havana"; transcript_biotype "retained_intron"; exon_id "ENSDARE00001045531"; exon_version "1";	chr6	39919989	39920089
chr6	havana	exon	39917703	39918758	gene_id "ENSDARG00000044203"; gene_version "8"; transcript_id "ENSDART00000141557"; transcript_version "2"; exon_number "3"; gene_name "sumf1"; gene_source "ensembl_havana"; gene_biotype "protein_coding"; transcript_name "sumf1-203"; transcript_source "havana"; transcript_biotype "retained_intron"; exon_id "ENSDARE00001045531"; exon_version "1";	chr6	39936743	39936843
chr6	ensembl_havana	gene	39923052	39991554	gene_id "ENSDARG00000014655"; gene_version "11"; gene_name "itpr1a"; gene_source "ensembl_havana"; gene_biotype "protein_coding";	chr6	39919989	39920089
chr6	ensembl_havana	gene	39923052	39991554	gene_id "ENSDARG00000014655"; gene_version "11"; gene_name "itpr1a"; gene_source "ensembl_havana"; gene_biotype "protein_coding";	chr6	39936743	39936843
chr6	ensembl_havana	gene	39923052	39991554	gene_id "ENSDARG00000014655"; gene_version "11"; gene_name "itpr1a"; gene_source "ensembl_havana"; gene_biotype "protein_coding";	chr6	40020992	40021092
chr6	ensembl_havana	gene	39923052	39991554	gene_id "ENSDARG00000014655"; gene_version "11"; gene_name "itpr1a"; gene_source "ensembl_havana"; gene_biotype "protein_coding";	chr6	40040851	40040951
chr6	ensembl_havana	gene	39923052	39991554	gene_id "ENSDARG00000014655"; gene_version "11"; gene_name "itpr1a"; gene_source "ensembl_havana"; gene_biotype "protein_coding";	chr6	40029326	40029426
chr6	havana	transcript	39923052	39991554	gene_id "ENSDARG00000014655"; gene_version "11"; transcript_id "ENSDART00000149019"; transcript_version "3"; gene_name "itpr1a"; gene_source "ensembl_havana"; gene_biotype "protein_coding"; transcript_name "itpr1a-202"; transcript_source "havana"; transcript_biotype "protein_coding";	chr6	39919989	39920089
chr6	havana	transcript	39923052	39991554	gene_id "ENSDARG00000014655"; gene_version "11"; transcript_id "ENSDART00000149019"; transcript_version "3"; gene_name "itpr1a"; gene_source "ensembl_havana"; gene_biotype "protein_coding"; transcript_name "itpr1a-202"; transcript_source "havana"; transcript_biotype "protein_coding";	chr6	39936743	39936843
chr6	havana	transcript	39923052	39991554	gene_id "ENSDARG00000014655"; gene_version "11"; transcript_id "ENSDART00000149019"; transcript_version "3"; gene_name "itpr1a"; gene_source "ensembl_havana"; gene_biotype "protein_coding"; transcript_name "itpr1a-202"; transcript_source "havana"; transcript_biotype "protein_coding";	chr6	40020992	40021092
chr6	havana	transcript	39923052	39991554	gene_id "ENSDARG00000014655"; gene_version "11"; transcript_id "ENSDART00000149019"; transcript_version "3"; gene_name "itpr1a"; gene_source "ensembl_havana"; gene_biotype "protein_coding"; transcript_name "itpr1a-202"; transcript_source "havana"; transcript_biotype "protein_coding";	chr6	40040851	40040951
chr6	havana	transcript	39923052	39991554	gene_id "ENSDARG00000014655"; gene_version "11"; transcript_id "ENSDART00000149019"; transcript_version "3"; gene_name "itpr1a"; gene_source "ensembl_havana"; gene_biotype "protein_coding"; transcript_name "itpr1a-202"; transcript_source "havana"; transcript_biotype "protein_coding";	chr6	40029326	40029426
chr6	havana	exon	39923052	39923176	gene_id "ENSDARG00000014655"; gene_version "11"; transcript_id "ENSDART00000149019"; transcript_version "3"; exon_number "1"; gene_name "itpr1a"; gene_source "ensembl_havana"; gene_biotype "protein_coding"; transcript_name "itpr1a-202"; transcript_source "havana"; transcript_biotype "protein_coding"; exon_id "ENSDARE00001052104"; exon_version "1";	chr6	39919989	39920089
chr6	havana	exon	39923052	39923176	gene_id "ENSDARG00000014655"; gene_version "11"; transcript_id "ENSDART00000149019"; transcript_version "3"; exon_number "1"; gene_name "itpr1a"; gene_source "ensembl_havana"; gene_biotype "protein_coding"; transcript_name "itpr1a-202"; transcript_source "havana"; transcript_biotype "protein_coding"; exon_id "ENSDARE00001052104"; exon_version "1";	chr6	39936743	39936843
chr6	havana	exon	39930808	39930916	gene_id "ENSDARG00000014655"; gene_version "11"; transcript_id "ENSDART00000149019"; transcript_version "3"; exon_number "2"; gene_name "itpr1a"; gene_source "ensembl_havana"; gene_biotype "protein_coding"; transcript_name "itpr1a-202"; transcript_source "havana"; transcript_biotype "protein_coding"; exon_id "ENSDARE00001060269"; exon_version "1";	chr6	39919989	39920089
chr6	havana	exon	39930808	39930916	gene_id "ENSDARG00000014655"; gene_version "11"; transcript_id "ENSDART00000149019"; transcript_version "3"; exon_number "2"; gene_name "itpr1a"; gene_source "ensembl_havana"; gene_biotype "protein_coding"; transcript_name "itpr1a-202"; transcript_source "havana"; transcript_biotype "protein_coding"; exon_id "ENSDARE00001060269"; exon_version "1";	chr6	39936743	39936843
chr6	havana	CDS	39930825	39930916	gene_id "ENSDARG00000014655"; gene_version "11"; transcript_id "ENSDART00000149019"; transcript_version "3"; exon_number "2"; gene_name "itpr1a"; gene_source "ensembl_havana"; gene_biotype "protein_coding"; transcript_name "itpr1a-202"; transcript_source "havana"; transcript_biotype "protein_coding"; protein_id "ENSDARP00000123931"; protein_version "1";	chr6	39919989	39920089
chr6	havana	CDS	39930825	39930916	gene_id "ENSDARG00000014655"; gene_version "11"; transcript_id "ENSDART00000149019"; transcript_version "3"; exon_number "2"; gene_name "itpr1a"; gene_source "ensembl_havana"; gene_biotype "protein_coding"; transcript_name "itpr1a-202"; transcript_source "havana"; transcript_biotype "protein_coding"; protein_id "ENSDARP00000123931"; protein_version "1";	chr6	39936743	39936843
chr6	havana	start_codon	39930825	39930827	gene_id "ENSDARG00000014655"; gene_version "11"; transcript_id "ENSDART00000149019"; transcript_version "3"; exon_number "2"; gene_name "itpr1a"; gene_source "ensembl_havana"; gene_biotype "protein_coding"; transcript_name "itpr1a-202"; transcript_source "havana"; transcript_biotype "protein_coding";	chr6	39919989	39920089
chr6	havana	start_codon	39930825	39930827	gene_id "ENSDARG00000014655"; gene_version "11"; transcript_id "ENSDART00000149019"; transcript_version "3"; exon_number "2"; gene_name "itpr1a"; gene_source "ensembl_havana"; gene_biotype "protein_coding"; transcript_name "itpr1a-202"; transcript_source "havana"; transcript_biotype "protein_coding";	chr6	39936743	39936843
chr6	havana	exon	39933093	39933163	gene_id "ENSDARG00000014655"; gene_version "11"; transcript_id "ENSDART00000149019"; transcript_version "3"; exon_number "3"; gene_name "itpr1a"; gene_source "ensembl_havana"; gene_biotype "protein_coding"; transcript_name "itpr1a-202"; transcript_source "havana"; transcript_biotype "protein_coding"; exon_id "ENSDARE00001054449"; exon_version "1";	chr6	39919989	39920089
chr6	havana	exon	39933093	39933163	gene_id "ENSDARG00000014655"; gene_version "11"; transcript_id "ENSDART00000149019"; transcript_version "3"; exon_number "3"; gene_name "itpr1a"; gene_source "ensembl_havana"; gene_biotype "protein_coding"; transcript_name "itpr1a-202"; transcript_source "havana"; transcript_biotype "protein_coding"; exon_id "ENSDARE00001054449"; exon_version "1";	chr6	39936743	39936843
chr6	havana	CDS	39933093	39933163	gene_id "ENSDARG00000014655"; gene_version "11"; transcript_id "ENSDART00000149019"; transcript_version "3"; exon_number "3"; gene_name "itpr1a"; gene_source "ensembl_havana"; gene_biotype "protein_coding"; transcript_name "itpr1a-202"; transcript_source "havana"; transcript_biotype "protein_coding"; protein_id "ENSDARP00000123931"; protein_version "1";	chr6	39919989	39920089
chr6	havana	CDS	39933093	39933163	gene_id "ENSDARG00000014655"; gene_version "11"; transcript_id "ENSDART00000149019"; transcript_version "3"; exon_number "3"; gene_name "itpr1a"; gene_source "ensembl_havana"; gene_biotype "protein_coding"; transcript_name "itpr1a-202"; transcript_source "havana"; transcript_biotype "protein_coding"; protein_id "ENSDARP00000123931"; protein_version "1";	chr6	39936743	39936843
chr6	havana	exon	39937274	39937389	gene_id "ENSDARG00000014655"; gene_version "11"; transcript_id "ENSDART00000149019"; transcript_version "3"; exon_number "4"; gene_name "itpr1a"; gene_source "ensembl_havana"; gene_biotype "protein_coding"; transcript_name "itpr1a-202"; transcript_source "havana"; transcript_biotype "protein_coding"; exon_id "ENSDARE00001055720"; exon_version "1";	chr6	39919989	39920089
chr6	havana	exon	39937274	39937389	gene_id "ENSDARG00000014655"; gene_version "11"; transcript_id "ENSDART00000149019"; transcript_version "3"; exon_number "4"; gene_name "itpr1a"; gene_source "ensembl_havana"; gene_biotype "protein_coding"; transcript_name "itpr1a-202"; transcript_source "havana"; transcript_biotype "protein_coding"; exon_id "ENSDARE00001055720"; exon_version "1";	chr6	39936743	39936843
chr6	havana	CDS	39937274	39937389	gene_id "ENSDARG00000014655"; gene_version "11"; transcript_id "ENSDART00000149019"; transcript_version "3"; exon_number "4"; gene_name "itpr1a"; gene_source "ensembl_havana"; gene_biotype "protein_coding"; transcript_name "itpr1a-202"; transcript_source "havana"; transcript_biotype "protein_coding"; protein_id "ENSDARP00000123931"; protein_version "1";	chr6	39919989	39920089
chr6	havana	CDS	39937274	39937389	gene_id "ENSDARG00000014655"; gene_version "11"; transcript_id "ENSDART00000149019"; transcript_version "3"; exon_number "4"; gene_name "itpr1a"; gene_source "ensembl_havana"; gene_biotype "protein_coding"; transcript_name "itpr1a-202"; transcript_source "havana"; transcript_biotype "protein_coding"; protein_id "ENSDARP00000123931"; protein_version "1";	chr6	39936743	39936843
chr6	havana	exon	39939120	39939206	gene_id "ENSDARG00000014655"; gene_version "11"; transcript_id "ENSDART00000149019"; transcript_version "3"; exon_number "5"; gene_name "itpr1a"; gene_source "ensembl_havana"; gene_biotype "protein_coding"; transcript_name "itpr1a-202"; transcript_source "havana"; transcript_biotype "protein_coding"; exon_id "ENSDARE00000326201"; exon_version "1";	chr6	39919989	39920089
chr6	havana	exon	39939120	39939206	gene_id "ENSDARG00000014655"; gene_version "11"; transcript_id "ENSDART00000149019"; transcript_version "3"; exon_number "5"; gene_name "itpr1a"; gene_source "ensembl_havana"; gene_biotype "protein_coding"; transcript_name "itpr1a-202"; transcript_source "havana"; transcript_biotype "protein_coding"; exon_id "ENSDARE00000326201"; exon_version "1";	chr6	39936743	39936843
chr6	havana	CDS	39939120	39939206	gene_id "ENSDARG00000014655"; gene_version "11"; transcript_id "ENSDART00000149019"; transcript_version "3"; exon_number "5"; gene_name "itpr1a"; gene_source "ensembl_havana"; gene_biotype "protein_coding"; transcript_name "itpr1a-202"; transcript_source "havana"; transcript_biotype "protein_coding"; protein_id "ENSDARP00000123931"; protein_version "1";	chr6	39919989	39920089
chr6	havana	CDS	39939120	39939206	gene_id "ENSDARG00000014655"; gene_version "11"; transcript_id "ENSDART00000149019"; transcript_version "3"; exon_number "5"; gene_name "itpr1a"; gene_source "ensembl_havana"; gene_biotype "protein_coding"; transcript_name "itpr1a-202"; transcript_source "havana"; transcript_biotype "protein_coding"; protein_id "ENSDARP00000123931"; protein_version "1";	chr6	39936743	39936843
chr6	havana	exon	39942345	39942503	gene_id "ENSDARG00000014655"; gene_version "11"; transcript_id "ENSDART00000149019"; transcript_version "3"; exon_number "6"; gene_name "itpr1a"; gene_source "ensembl_havana"; gene_biotype "protein_coding"; transcript_name "itpr1a-202"; transcript_source "havana"; transcript_biotype "protein_coding"; exon_id "ENSDARE00000969184"; exon_version "1";	chr6	39919989	39920089
chr6	havana	exon	39942345	39942503	gene_id "ENSDARG00000014655"; gene_version "11"; transcript_id "ENSDART00000149019"; transcript_version "3"; exon_number "6"; gene_name "itpr1a"; gene_source "ensembl_havana"; gene_biotype "protein_coding"; transcript_name "itpr1a-202"; transcript_source "havana"; transcript_biotype "protein_coding"; exon_id "ENSDARE00000969184"; exon_version "1";	chr6	39936743	39936843
chr6	havana	CDS	39942345	39942503	gene_id "ENSDARG00000014655"; gene_version "11"; transcript_id "ENSDART00000149019"; transcript_version "3"; exon_number "6"; gene_name "itpr1a"; gene_source "ensembl_havana"; gene_biotype "protein_coding"; transcript_name "itpr1a-202"; transcript_source "havana"; transcript_biotype "protein_coding"; protein_id "ENSDARP00000123931"; protein_version "1";	chr6	39919989	39920089
chr6	havana	CDS	39942345	39942503	gene_id "ENSDARG00000014655"; gene_version "11"; transcript_id "ENSDART00000149019"; transcript_version "3"; exon_number "6"; gene_name "itpr1a"; gene_source "ensembl_havana"; gene_biotype "protein_coding"; transcript_name "itpr1a-202"; transcript_source "havana"; transcript_biotype "protein_coding"; protein_id "ENSDARP00000123931"; protein_version "1";	chr6	39936743	39936843
chr6	havana	exon	39942638	39942736	gene_id "ENSDARG00000014655"; gene_version "11"; transcript_id "ENSDART00000149019"; transcript_version "3"; exon_number "7"; gene_name "itpr1a"; gene_source "ensembl_havana"; gene_biotype "protein_coding"; transcript_name "itpr1a-202"; transcript_source "havana"; transcript_biotype "protein_coding"; exon_id "ENSDARE00000064719"; exon_version "1";	chr6	39919989	39920089
chr6	havana	exon	39942638	39942736	gene_id "ENSDARG00000014655"; gene_version "11"; transcript_id "ENSDART00000149019"; transcript_version "3"; exon_number "7"; gene_name "itpr1a"; gene_source "ensembl_havana"; gene_biotype "protein_coding"; transcript_name "itpr1a-202"; transcript_source "havana"; transcript_biotype "protein_coding"; exon_id "ENSDARE00000064719"; exon_version "1";	chr6	39936743	39936843
chr6	havana	CDS	39942638	39942736	gene_id "ENSDARG00000014655"; gene_version "11"; transcript_id "ENSDART00000149019"; transcript_version "3"; exon_number "7"; gene_name "itpr1a"; gene_source "ensembl_havana"; gene_biotype "protein_coding"; transcript_name "itpr1a-202"; transcript_source "havana"; transcript_biotype "protein_coding"; protein_id "ENSDARP00000123931"; protein_version "1";	chr6	39919989	39920089
chr6	havana	CDS	39942638	39942736	gene_id "ENSDARG00000014655"; gene_version "11"; transcript_id "ENSDART00000149019"; transcript_version "3"; exon_number "7"; gene_name "itpr1a"; gene_source "ensembl_havana"; gene_biotype "protein_coding"; transcript_name "itpr1a-202"; transcript_source "havana"; transcript_biotype "protein_coding"; protein_id "ENSDARP00000123931"; protein_version "1";	chr6	39936743	39936843
chr6	havana	exon	39944412	39944495	gene_id "ENSDARG00000014655"; gene_version "11"; transcript_id "ENSDART00000149019"; transcript_version "3"; exon_number "8"; gene_name "itpr1a"; gene_source "ensembl_havana"; gene_biotype "protein_coding"; transcript_name "itpr1a-202"; transcript_source "havana"; transcript_biotype "protein_coding"; exon_id "ENSDARE00000034562"; exon_version "1";	chr6	39919989	39920089
chr6	havana	exon	39944412	39944495	gene_id "ENSDARG00000014655"; gene_version "11"; transcript_id "ENSDART00000149019"; transcript_version "3"; exon_number "8"; gene_name "itpr1a"; gene_source "ensembl_havana"; gene_biotype "protein_coding"; transcript_name "itpr1a-202"; transcript_source "havana"; transcript_biotype "protein_coding"; exon_id "ENSDARE00000034562"; exon_version "1";	chr6	39936743	39936843
chr6	havana	CDS	39944412	39944495	gene_id "ENSDARG00000014655"; gene_version "11"; transcript_id "ENSDART00000149019"; transcript_version "3"; exon_number "8"; gene_name "itpr1a"; gene_source "ensembl_havana"; gene_biotype "protein_coding"; transcript_name "itpr1a-202"; transcript_source "havana"; transcript_biotype "protein_coding"; protein_id "ENSDARP00000123931"; protein_version "1";	chr6	39919989	39920089
chr6	havana	CDS	39944412	39944495	gene_id "ENSDARG00000014655"; gene_version "11"; transcript_id "ENSDART00000149019"; transcript_version "3"; exon_number "8"; gene_name "itpr1a"; gene_source "ensembl_havana"; gene_biotype "protein_coding"; transcript_name "itpr1a-202"; transcript_source "havana"; transcript_biotype "protein_coding"; protein_id "ENSDARP00000123931"; protein_version "1";	chr6	39936743	39936843
chr6	havana	exon	39944573	39944719	gene_id "ENSDARG00000014655"; gene_version "11"; transcript_id "ENSDART00000149019"; transcript_version "3"; exon_number "9"; gene_name "itpr1a"; gene_source "ensembl_havana"; gene_biotype "protein_coding"; transcript_name "itpr1a-202"; transcript_source "havana"; transcript_biotype "protein_coding"; exon_id "ENSDARE00000909155"; exon_version "1";	chr6	39919989	39920089
chr6	havana	exon	39944573	39944719	gene_id "ENSDARG00000014655"; gene_version "11"; transcript_id "ENSDART00000149019"; transcript_version "3"; exon_number "9"; gene_name "itpr1a"; gene_source "ensembl_havana"; gene_biotype "protein_coding"; transcript_name "itpr1a-202"; transcript_source "havana"; transcript_biotype "protein_coding"; exon_id "ENSDARE00000909155"; exon_version "1";	chr6	39936743	39936843
chr6	havana	CDS	39944573	39944719	gene_id "ENSDARG00000014655"; gene_version "11"; transcript_id "ENSDART00000149019"; transcript_version "3"; exon_number "9"; gene_name "itpr1a"; gene_source "ensembl_havana"; gene_biotype "protein_coding"; transcript_name "itpr1a-202"; transcript_source "havana"; transcript_biotype "protein_coding"; protein_id "ENSDARP00000123931"; protein_version "1";	chr6	39919989	39920089
chr6	havana	CDS	39944573	39944719	gene_id "ENSDARG00000014655"; gene_version "11"; transcript_id "ENSDART00000149019"; transcript_version "3"; exon_number "9"; gene_name "itpr1a"; gene_source "ensembl_havana"; gene_biotype "protein_coding"; transcript_name "itpr1a-202"; transcript_source "havana"; transcript_biotype "protein_coding"; protein_id "ENSDARP00000123931"; protein_version "1";	chr6	39936743	39936843
chr6	havana	exon	39944803	39944898	gene_id "ENSDARG00000014655"; gene_version "11"; transcript_id "ENSDART00000149019"; transcript_version "3"; exon_number "10"; gene_name "itpr1a"; gene_source "ensembl_havana"; gene_biotype "protein_coding"; transcript_name "itpr1a-202"; transcript_source "havana"; transcript_biotype "protein_coding"; exon_id "ENSDARE00000800670"; exon_version "1";	chr6	39919989	39920089
chr6	havana	exon	39944803	39944898	gene_id "ENSDARG00000014655"; gene_version "11"; transcript_id "ENSDART00000149019"; transcript_version "3"; exon_number "10"; gene_name "itpr1a"; gene_source "ensembl_havana"; gene_biotype "protein_coding"; transcript_name "itpr1a-202"; transcript_source "havana"; transcript_biotype "protein_coding"; exon_id "ENSDARE00000800670"; exon_version "1";	chr6	39936743	39936843
chr6	havana	CDS	39944803	39944898	gene_id "ENSDARG00000014655"; gene_version "11"; transcript_id "ENSDART00000149019"; transcript_version "3"; exon_number "10"; gene_name "itpr1a"; gene_source "ensembl_havana"; gene_biotype "protein_coding"; transcript_name "itpr1a-202"; transcript_source "havana"; transcript_biotype "protein_coding"; protein_id "ENSDARP00000123931"; protein_version "1";	chr6	39919989	39920089
chr6	havana	CDS	39944803	39944898	gene_id "ENSDARG00000014655"; gene_version "11"; transcript_id "ENSDART00000149019"; transcript_version "3"; exon_number "10"; gene_name "itpr1a"; gene_source "ensembl_havana"; gene_biotype "protein_coding"; transcript_name "itpr1a-202"; transcript_source "havana"; transcript_biotype "protein_coding"; protein_id "ENSDARP00000123931"; protein_version "1";	chr6	39936743	39936843
chr6	havana	exon	39945104	39945148	gene_id "ENSDARG00000014655"; gene_version "11"; transcript_id "ENSDART00000149019"; transcript_version "3"; exon_number "11"; gene_name "itpr1a"; gene_source "ensembl_havana"; gene_biotype "protein_coding"; transcript_name "itpr1a-202"; transcript_source "havana"; transcript_biotype "protein_coding"; exon_id "ENSDARE00001056852"; exon_version "1";	chr6	39919989	39920089
chr6	havana	exon	39945104	39945148	gene_id "ENSDARG00000014655"; gene_version "11"; transcript_id "ENSDART00000149019"; transcript_version "3"; exon_number "11"; gene_name "itpr1a"; gene_source "ensembl_havana"; gene_biotype "protein_coding"; transcript_name "itpr1a-202"; transcript_source "havana"; transcript_biotype "protein_coding"; exon_id "ENSDARE00001056852"; exon_version "1";	chr6	39936743	39936843
chr6	havana	CDS	39945104	39945148	gene_id "ENSDARG00000014655"; gene_version "11"; transcript_id "ENSDART00000149019"; transcript_version "3"; exon_number "11"; gene_name "itpr1a"; gene_source "ensembl_havana"; gene_biotype "protein_coding"; transcript_name "itpr1a-202"; transcript_source "havana"; transcript_biotype "protein_coding"; protein_id "ENSDARP00000123931"; protein_version "1";	chr6	39919989	39920089
chr6	havana	CDS	39945104	39945148	gene_id "ENSDARG00000014655"; gene_version "11"; transcript_id "ENSDART00000149019"; transcript_version "3"; exon_number "11"; gene_name "itpr1a"; gene_source "ensembl_havana"; gene_biotype "protein_coding"; transcript_name "itpr1a-202"; transcript_source "havana"; transcript_biotype "protein_coding"; protein_id "ENSDARP00000123931"; protein_version "1";	chr6	39936743	39936843
chr6	havana	exon	39945341	39945495	gene_id "ENSDARG00000014655"; gene_version "11"; transcript_id "ENSDART00000149019"; transcript_version "3"; exon_number "12"; gene_name "itpr1a"; gene_source "ensembl_havana"; gene_biotype "protein_coding"; transcript_name "itpr1a-202"; transcript_source "havana"; transcript_biotype "protein_coding"; exon_id "ENSDARE00000138409"; exon_version "1";	chr6	39919989	39920089
chr6	havana	exon	39945341	39945495	gene_id "ENSDARG00000014655"; gene_version "11"; transcript_id "ENSDART00000149019"; transcript_version "3"; exon_number "12"; gene_name "itpr1a"; gene_source "ensembl_havana"; gene_biotype "protein_coding"; transcript_name "itpr1a-202"; transcript_source "havana"; transcript_biotype "protein_coding"; exon_id "ENSDARE00000138409"; exon_version "1";	chr6	39936743	39936843
chr6	havana	CDS	39945341	39945495	gene_id "ENSDARG00000014655"; gene_version "11"; transcript_id "ENSDART00000149019"; transcript_version "3"; exon_number "12"; gene_name "itpr1a"; gene_source "ensembl_havana"; gene_biotype "protein_coding"; transcript_name "itpr1a-202"; transcript_source "havana"; transcript_biotype "protein_coding"; protein_id "ENSDARP00000123931"; protein_version "1";	chr6	39919989	39920089
chr6	havana	CDS	39945341	39945495	gene_id "ENSDARG00000014655"; gene_version "11"; transcript_id "ENSDART00000149019"; transcript_version "3"; exon_number "12"; gene_name "itpr1a"; gene_source "ensembl_havana"; gene_biotype "protein_coding"; transcript_name "itpr1a-202"; transcript_source "havana"; transcript_biotype "protein_coding"; protein_id "ENSDARP00000123931"; protein_version "1";	chr6	39936743	39936843
chr6	havana	exon	39945579	39945678	gene_id "ENSDARG00000014655"; gene_version "11"; transcript_id "ENSDART00000149019"; transcript_version "3"; exon_number "13"; gene_name "itpr1a"; gene_source "ensembl_havana"; gene_biotype "protein_coding"; transcript_name "itpr1a-202"; transcript_source "havana"; transcript_biotype "protein_coding"; exon_id "ENSDARE00000489721"; exon_version "1";	chr6	39919989	39920089
chr6	havana	exon	39945579	39945678	gene_id "ENSDARG00000014655"; gene_version "11"; transcript_id "ENSDART00000149019"; transcript_version "3"; exon_number "13"; gene_name "itpr1a"; gene_source "ensembl_havana"; gene_biotype "protein_coding"; transcript_name "itpr1a-202"; transcript_source "havana"; transcript_biotype "protein_coding"; exon_id "ENSDARE00000489721"; exon_version "1";	chr6	39936743	39936843
chr6	havana	CDS	39945579	39945678	gene_id "ENSDARG00000014655"; gene_version "11"; transcript_id "ENSDART00000149019"; transcript_version "3"; exon_number "13"; gene_name "itpr1a"; gene_source "ensembl_havana"; gene_biotype "protein_coding"; transcript_name "itpr1a-202"; transcript_source "havana"; transcript_biotype "protein_coding"; protein_id "ENSDARP00000123931"; protein_version "1";	chr6	39919989	39920089
chr6	havana	CDS	39945579	39945678	gene_id "ENSDARG00000014655"; gene_version "11"; transcript_id "ENSDART00000149019"; transcript_version "3"; exon_number "13"; gene_name "itpr1a"; gene_source "ensembl_havana"; gene_biotype "protein_coding"; transcript_name "itpr1a-202"; transcript_source "havana"; transcript_biotype "protein_coding"; protein_id "ENSDARP00000123931"; protein_version "1";	chr6	39936743	39936843
chr6	havana	exon	39945760	39945920	gene_id "ENSDARG00000014655"; gene_version "11"; transcript_id "ENSDART00000149019"; transcript_version "3"; exon_number "14"; gene_name "itpr1a"; gene_source "ensembl_havana"; gene_biotype "protein_coding"; transcript_name "itpr1a-202"; transcript_source "havana"; transcript_biotype "protein_coding"; exon_id "ENSDARE00000960560"; exon_version "1";	chr6	39919989	39920089
chr6	havana	exon	39945760	39945920	gene_id "ENSDARG00000014655"; gene_version "11"; transcript_id "ENSDART00000149019"; transcript_version "3"; exon_number "14"; gene_name "itpr1a"; gene_source "ensembl_havana"; gene_biotype "protein_coding"; transcript_name "itpr1a-202"; transcript_source "havana"; transcript_biotype "protein_coding"; exon_id "ENSDARE00000960560"; exon_version "1";	chr6	39936743	39936843
chr6	havana	CDS	39945760	39945920	gene_id "ENSDARG00000014655"; gene_version "11"; transcript_id "ENSDART00000149019"; transcript_version "3"; exon_number "14"; gene_name "itpr1a"; gene_source "ensembl_havana"; gene_biotype "protein_coding"; transcript_name "itpr1a-202"; transcript_source "havana"; transcript_biotype "protein_coding"; protein_id "ENSDARP00000123931"; protein_version "1";	chr6	39919989	39920089
chr6	havana	CDS	39945760	39945920	gene_id "ENSDARG00000014655"; gene_version "11"; transcript_id "ENSDART00000149019"; transcript_version "3"; exon_number "14"; gene_name "itpr1a"; gene_source "ensembl_havana"; gene_biotype "protein_coding"; transcript_name "itpr1a-202"; transcript_source "havana"; transcript_biotype "protein_coding"; protein_id "ENSDARP00000123931"; protein_version "1";	chr6	39936743	39936843
chr6	havana	exon	39947422	39947563	gene_id "ENSDARG00000014655"; gene_version "11"; transcript_id "ENSDART00000149019"; transcript_version "3"; exon_number "15"; gene_name "itpr1a"; gene_source "ensembl_havana"; gene_biotype "protein_coding"; transcript_name "itpr1a-202"; transcript_source "havana"; transcript_biotype "protein_coding"; exon_id "ENSDARE00000489720"; exon_version "1";	chr6	39919989	39920089
chr6	havana	exon	39947422	39947563	gene_id "ENSDARG00000014655"; gene_version "11"; transcript_id "ENSDART00000149019"; transcript_version "3"; exon_number "15"; gene_name "itpr1a"; gene_source "ensembl_havana"; gene_biotype "protein_coding"; transcript_name "itpr1a-202"; transcript_source "havana"; transcript_biotype "protein_coding"; exon_id "ENSDARE00000489720"; exon_version "1";	chr6	39936743	39936843
chr6	havana	CDS	39947422	39947563	gene_id "ENSDARG00000014655"; gene_version "11"; transcript_id "ENSDART00000149019"; transcript_version "3"; exon_number "15"; gene_name "itpr1a"; gene_source "ensembl_havana"; gene_biotype "protein_coding"; transcript_name "itpr1a-202"; transcript_source "havana"; transcript_biotype "protein_coding"; protein_id "ENSDARP00000123931"; protein_version "1";	chr6	39919989	39920089
chr6	havana	CDS	39947422	39947563	gene_id "ENSDARG00000014655"; gene_version "11"; transcript_id "ENSDART00000149019"; transcript_version "3"; exon_number "15"; gene_name "itpr1a"; gene_source "ensembl_havana"; gene_biotype "protein_coding"; transcript_name "itpr1a-202"; transcript_source "havana"; transcript_biotype "protein_coding"; protein_id "ENSDARP00000123931"; protein_version "1";	chr6	39936743	39936843
chr6	havana	exon	39947659	39947817	gene_id "ENSDARG00000014655"; gene_version "11"; transcript_id "ENSDART00000149019"; transcript_version "3"; exon_number "16"; gene_name "itpr1a"; gene_source "ensembl_havana"; gene_biotype "protein_coding"; transcript_name "itpr1a-202"; transcript_source "havana"; transcript_biotype "protein_coding"; exon_id "ENSDARE00000339365"; exon_version "2";	chr6	39919989	39920089
chr6	havana	exon	39947659	39947817	gene_id "ENSDARG00000014655"; gene_version "11"; transcript_id "ENSDART00000149019"; transcript_version "3"; exon_number "16"; gene_name "itpr1a"; gene_source "ensembl_havana"; gene_biotype "protein_coding"; transcript_name "itpr1a-202"; transcript_source "havana"; transcript_biotype "protein_coding"; exon_id "ENSDARE00000339365"; exon_version "2";	chr6	39936743	39936843
chr6	havana	CDS	39947659	39947817	gene_id "ENSDARG00000014655"; gene_version "11"; transcript_id "ENSDART00000149019"; transcript_version "3"; exon_number "16"; gene_name "itpr1a"; gene_source "ensembl_havana"; gene_biotype "protein_coding"; transcript_name "itpr1a-202"; transcript_source "havana"; transcript_biotype "protein_coding"; protein_id "ENSDARP00000123931"; protein_version "1";	chr6	39919989	39920089
chr6	havana	CDS	39947659	39947817	gene_id "ENSDARG00000014655"; gene_version "11"; transcript_id "ENSDART00000149019"; transcript_version "3"; exon_number "16"; gene_name "itpr1a"; gene_source "ensembl_havana"; gene_biotype "protein_coding"; transcript_name "itpr1a-202"; transcript_source "havana"; transcript_biotype "protein_coding"; protein_id "ENSDARP00000123931"; protein_version "1";	chr6	39936743	39936843
chr6	havana	exon	39947904	39948076	gene_id "ENSDARG00000014655"; gene_version "11"; transcript_id "ENSDART00000149019"; transcript_version "3"; exon_number "17"; gene_name "itpr1a"; gene_source "ensembl_havana"; gene_biotype "protein_coding"; transcript_name "itpr1a-202"; transcript_source "havana"; transcript_biotype "protein_coding"; exon_id "ENSDARE00000892909"; exon_version "1";	chr6	39919989	39920089
chr6	havana	exon	39947904	39948076	gene_id "ENSDARG00000014655"; gene_version "11"; transcript_id "ENSDART00000149019"; transcript_version "3"; exon_number "17"; gene_name "itpr1a"; gene_source "ensembl_havana"; gene_biotype "protein_coding"; transcript_name "itpr1a-202"; transcript_source "havana"; transcript_biotype "protein_coding"; exon_id "ENSDARE00000892909"; exon_version "1";	chr6	39936743	39936843
chr6	havana	CDS	39947904	39948076	gene_id "ENSDARG00000014655"; gene_version "11"; transcript_id "ENSDART00000149019"; transcript_version "3"; exon_number "17"; gene_name "itpr1a"; gene_source "ensembl_havana"; gene_biotype "protein_coding"; transcript_name "itpr1a-202"; transcript_source "havana"; transcript_biotype "protein_coding"; protein_id "ENSDARP00000123931"; protein_version "1";	chr6	39919989	39920089
chr6	havana	CDS	39947904	39948076	gene_id "ENSDARG00000014655"; gene_version "11"; transcript_id "ENSDART00000149019"; transcript_version "3"; exon_number "17"; gene_name "itpr1a"; gene_source "ensembl_havana"; gene_biotype "protein_coding"; transcript_name "itpr1a-202"; transcript_source "havana"; transcript_biotype "protein_coding"; protein_id "ENSDARP00000123931"; protein_version "1";	chr6	39936743	39936843
chr6	havana	exon	39948304	39948423	gene_id "ENSDARG00000014655"; gene_version "11"; transcript_id "ENSDART00000149019"; transcript_version "3"; exon_number "18"; gene_name "itpr1a"; gene_source "ensembl_havana"; gene_biotype "protein_coding"; transcript_name "itpr1a-202"; transcript_source "havana"; transcript_biotype "protein_coding"; exon_id "ENSDARE00000094387"; exon_version "3";	chr6	39919989	39920089
chr6	havana	exon	39948304	39948423	gene_id "ENSDARG00000014655"; gene_version "11"; transcript_id "ENSDART00000149019"; transcript_version "3"; exon_number "18"; gene_name "itpr1a"; gene_source "ensembl_havana"; gene_biotype "protein_coding"; transcript_name "itpr1a-202"; transcript_source "havana"; transcript_biotype "protein_coding"; exon_id "ENSDARE00000094387"; exon_version "3";	chr6	39936743	39936843
chr6	havana	CDS	39948304	39948423	gene_id "ENSDARG00000014655"; gene_version "11"; transcript_id "ENSDART00000149019"; transcript_version "3"; exon_number "18"; gene_name "itpr1a"; gene_source "ensembl_havana"; gene_biotype "protein_coding"; transcript_name "itpr1a-202"; transcript_source "havana"; transcript_biotype "protein_coding"; protein_id "ENSDARP00000123931"; protein_version "1";	chr6	39919989	39920089
chr6	havana	CDS	39948304	39948423	gene_id "ENSDARG00000014655"; gene_version "11"; transcript_id "ENSDART00000149019"; transcript_version "3"; exon_number "18"; gene_name "itpr1a"; gene_source "ensembl_havana"; gene_biotype "protein_coding"; transcript_name "itpr1a-202"; transcript_source "havana"; transcript_biotype "protein_coding"; protein_id "ENSDARP00000123931"; protein_version "1";	chr6	39936743	39936843
chr6	havana	exon	39951193	39951387	gene_id "ENSDARG00000014655"; gene_version "11"; transcript_id "ENSDART00000149019"; transcript_version "3"; exon_number "19"; gene_name "itpr1a"; gene_source "ensembl_havana"; gene_biotype "protein_coding"; transcript_name "itpr1a-202"; transcript_source "havana"; transcript_biotype "protein_coding"; exon_id "ENSDARE00000489718"; exon_version "4";	chr6	39919989	39920089
chr6	havana	exon	39951193	39951387	gene_id "ENSDARG00000014655"; gene_version "11"; transcript_id "ENSDART00000149019"; transcript_version "3"; exon_number "19"; gene_name "itpr1a"; gene_source "ensembl_havana"; gene_biotype "protein_coding"; transcript_name "itpr1a-202"; transcript_source "havana"; transcript_biotype "protein_coding"; exon_id "ENSDARE00000489718"; exon_version "4";	chr6	39936743	39936843
chr6	havana	CDS	39951193	39951387	gene_id "ENSDARG00000014655"; gene_version "11"; transcript_id "ENSDART00000149019"; transcript_version "3"; exon_number "19"; gene_name "itpr1a"; gene_source "ensembl_havana"; gene_biotype "protein_coding"; transcript_name "itpr1a-202"; transcript_source "havana"; transcript_biotype "protein_coding"; protein_id "ENSDARP00000123931"; protein_version "1";	chr6	39919989	39920089
chr6	havana	CDS	39951193	39951387	gene_id "ENSDARG00000014655"; gene_version "11"; transcript_id "ENSDART00000149019"; transcript_version "3"; exon_number "19"; gene_name "itpr1a"; gene_source "ensembl_havana"; gene_biotype "protein_coding"; transcript_name "itpr1a-202"; transcript_source "havana"; transcript_biotype "protein_coding"; protein_id "ENSDARP00000123931"; protein_version "1";	chr6	39936743	39936843
chr6	havana	exon	39952450	39952701	gene_id "ENSDARG00000014655"; gene_version "11"; transcript_id "ENSDART00000149019"; transcript_version "3"; exon_number "20"; gene_name "itpr1a"; gene_source "ensembl_havana"; gene_biotype "protein_coding"; transcript_name "itpr1a-202"; transcript_source "havana"; transcript_biotype "protein_coding"; exon_id "ENSDARE00000926264"; exon_version "1";	chr6	39919989	39920089
chr6	havana	exon	39952450	39952701	gene_id "ENSDARG00000014655"; gene_version "11"; transcript_id "ENSDART00000149019"; transcript_version "3"; exon_number "20"; gene_name "itpr1a"; gene_source "ensembl_havana"; gene_biotype "protein_coding"; transcript_name "itpr1a-202"; transcript_source "havana"; transcript_biotype "protein_coding"; exon_id "ENSDARE00000926264"; exon_version "1";	chr6	39936743	39936843
chr6	havana	CDS	39952450	39952701	gene_id "ENSDARG00000014655"; gene_version "11"; transcript_id "ENSDART00000149019"; transcript_version "3"; exon_number "20"; gene_name "itpr1a"; gene_source "ensembl_havana"; gene_biotype "protein_coding"; transcript_name "itpr1a-202"; transcript_source "havana"; transcript_biotype "protein_coding"; protein_id "ENSDARP00000123931"; protein_version "1";	chr6	39919989	39920089
chr6	havana	CDS	39952450	39952701	gene_id "ENSDARG00000014655"; gene_version "11"; transcript_id "ENSDART00000149019"; transcript_version "3"; exon_number "20"; gene_name "itpr1a"; gene_source "ensembl_havana"; gene_biotype "protein_coding"; transcript_name "itpr1a-202"; transcript_source "havana"; transcript_biotype "protein_coding"; protein_id "ENSDARP00000123931"; protein_version "1";	chr6	39936743	39936843
chr6	havana	exon	39952785	39952926	gene_id "ENSDARG00000014655"; gene_version "11"; transcript_id "ENSDART00000149019"; transcript_version "3"; exon_number "21"; gene_name "itpr1a"; gene_source "ensembl_havana"; gene_biotype "protein_coding"; transcript_name "itpr1a-202"; transcript_source "havana"; transcript_biotype "protein_coding"; exon_id "ENSDARE00000131483"; exon_version "2";	chr6	39919989	39920089
chr6	havana	exon	39952785	39952926	gene_id "ENSDARG00000014655"; gene_version "11"; transcript_id "ENSDART00000149019"; transcript_version "3"; exon_number "21"; gene_name "itpr1a"; gene_source "ensembl_havana"; gene_biotype "protein_coding"; transcript_name "itpr1a-202"; transcript_source "havana"; transcript_biotype "protein_coding"; exon_id "ENSDARE00000131483"; exon_version "2";	chr6	39936743	39936843
chr6	havana	CDS	39952785	39952926	gene_id "ENSDARG00000014655"; gene_version "11"; transcript_id "ENSDART00000149019"; transcript_version "3"; exon_number "21"; gene_name "itpr1a"; gene_source "ensembl_havana"; gene_biotype "protein_coding"; transcript_name "itpr1a-202"; transcript_source "havana"; transcript_biotype "protein_coding"; protein_id "ENSDARP00000123931"; protein_version "1";	chr6	39919989	39920089
chr6	havana	CDS	39952785	39952926	gene_id "ENSDARG00000014655"; gene_version "11"; transcript_id "ENSDART00000149019"; transcript_version "3"; exon_number "21"; gene_name "itpr1a"; gene_source "ensembl_havana"; gene_biotype "protein_coding"; transcript_name "itpr1a-202"; transcript_source "havana"; transcript_biotype "protein_coding"; protein_id "ENSDARP00000123931"; protein_version "1";	chr6	39936743	39936843
chr6	havana	exon	39953980	39954127	gene_id "ENSDARG00000014655"; gene_version "11"; transcript_id "ENSDART00000149019"; transcript_version "3"; exon_number "22"; gene_name "itpr1a"; gene_source "ensembl_havana"; gene_biotype "protein_coding"; transcript_name "itpr1a-202"; transcript_source "havana"; transcript_biotype "protein_coding"; exon_id "ENSDARE00000054181"; exon_version "2";	chr6	39919989	39920089
chr6	havana	exon	39953980	39954127	gene_id "ENSDARG00000014655"; gene_version "11"; transcript_id "ENSDART00000149019"; transcript_version "3"; exon_number "22"; gene_name "itpr1a"; gene_source "ensembl_havana"; gene_biotype "protein_coding"; transcript_name "itpr1a-202"; transcript_source "havana"; transcript_biotype "protein_coding"; exon_id "ENSDARE00000054181"; exon_version "2";	chr6	39936743	39936843
chr6	havana	CDS	39953980	39954127	gene_id "ENSDARG00000014655"; gene_version "11"; transcript_id "ENSDART00000149019"; transcript_version "3"; exon_number "22"; gene_name "itpr1a"; gene_source "ensembl_havana"; gene_biotype "protein_coding"; transcript_name "itpr1a-202"; transcript_source "havana"; transcript_biotype "protein_coding"; protein_id "ENSDARP00000123931"; protein_version "1";	chr6	39919989	39920089
chr6	havana	CDS	39953980	39954127	gene_id "ENSDARG00000014655"; gene_version "11"; transcript_id "ENSDART00000149019"; transcript_version "3"; exon_number "22"; gene_name "itpr1a"; gene_source "ensembl_havana"; gene_biotype "protein_coding"; transcript_name "itpr1a-202"; transcript_source "havana"; transcript_biotype "protein_coding"; protein_id "ENSDARP00000123931"; protein_version "1";	chr6	39936743	39936843
chr6	havana	exon	39955780	39955970	gene_id "ENSDARG00000014655"; gene_version "11"; transcript_id "ENSDART00000149019"; transcript_version "3"; exon_number "23"; gene_name "itpr1a"; gene_source "ensembl_havana"; gene_biotype "protein_coding"; transcript_name "itpr1a-202"; transcript_source "havana"; transcript_biotype "protein_coding"; exon_id "ENSDARE00000057645"; exon_version "2";	chr6	39919989	39920089
chr6	havana	exon	39955780	39955970	gene_id "ENSDARG00000014655"; gene_version "11"; transcript_id "ENSDART00000149019"; transcript_version "3"; exon_number "23"; gene_name "itpr1a"; gene_source "ensembl_havana"; gene_biotype "protein_coding"; transcript_name "itpr1a-202"; transcript_source "havana"; transcript_biotype "protein_coding"; exon_id "ENSDARE00000057645"; exon_version "2";	chr6	39936743	39936843
chr6	havana	CDS	39955780	39955970	gene_id "ENSDARG00000014655"; gene_version "11"; transcript_id "ENSDART00000149019"; transcript_version "3"; exon_number "23"; gene_name "itpr1a"; gene_source "ensembl_havana"; gene_biotype "protein_coding"; transcript_name "itpr1a-202"; transcript_source "havana"; transcript_biotype "protein_coding"; protein_id "ENSDARP00000123931"; protein_version "1";	chr6	39919989	39920089
chr6	havana	CDS	39955780	39955970	gene_id "ENSDARG00000014655"; gene_version "11"; transcript_id "ENSDART00000149019"; transcript_version "3"; exon_number "23"; gene_name "itpr1a"; gene_source "ensembl_havana"; gene_biotype "protein_coding"; transcript_name "itpr1a-202"; transcript_source "havana"; transcript_biotype "protein_coding"; protein_id "ENSDARP00000123931"; protein_version "1";	chr6	39936743	39936843
chr6	havana	exon	39956057	39956183	gene_id "ENSDARG00000014655"; gene_version "11"; transcript_id "ENSDART00000149019"; transcript_version "3"; exon_number "24"; gene_name "itpr1a"; gene_source "ensembl_havana"; gene_biotype "protein_coding"; transcript_name "itpr1a-202"; transcript_source "havana"; transcript_biotype "protein_coding"; exon_id "ENSDARE00000064465"; exon_version "4";	chr6	39919989	39920089
chr6	havana	exon	39956057	39956183	gene_id "ENSDARG00000014655"; gene_version "11"; transcript_id "ENSDART00000149019"; transcript_version "3"; exon_number "24"; gene_name "itpr1a"; gene_source "ensembl_havana"; gene_biotype "protein_coding"; transcript_name "itpr1a-202"; transcript_source "havana"; transcript_biotype "protein_coding"; exon_id "ENSDARE00000064465"; exon_version "4";	chr6	39936743	39936843
chr6	havana	CDS	39956057	39956183	gene_id "ENSDARG00000014655"; gene_version "11"; transcript_id "ENSDART00000149019"; transcript_version "3"; exon_number "24"; gene_name "itpr1a"; gene_source "ensembl_havana"; gene_biotype "protein_coding"; transcript_name "itpr1a-202"; transcript_source "havana"; transcript_biotype "protein_coding"; protein_id "ENSDARP00000123931"; protein_version "1";	chr6	39919989	39920089
chr6	havana	CDS	39956057	39956183	gene_id "ENSDARG00000014655"; gene_version "11"; transcript_id "ENSDART00000149019"; transcript_version "3"; exon_number "24"; gene_name "itpr1a"; gene_source "ensembl_havana"; gene_biotype "protein_coding"; transcript_name "itpr1a-202"; transcript_source "havana"; transcript_biotype "protein_coding"; protein_id "ENSDARP00000123931"; protein_version "1";	chr6	39936743	39936843
chr6	havana	exon	39956556	39956610	gene_id "ENSDARG00000014655"; gene_version "11"; transcript_id "ENSDART00000149019"; transcript_version "3"; exon_number "25"; gene_name "itpr1a"; gene_source "ensembl_havana"; gene_biotype "protein_coding"; transcript_name "itpr1a-202"; transcript_source "havana"; transcript_biotype "protein_coding"; exon_id "ENSDARE00000354421"; exon_version "1";	chr6	39919989	39920089
chr6	havana	exon	39956556	39956610	gene_id "ENSDARG00000014655"; gene_version "11"; transcript_id "ENSDART00000149019"; transcript_version "3"; exon_number "25"; gene_name "itpr1a"; gene_source "ensembl_havana"; gene_biotype "protein_coding"; transcript_name "itpr1a-202"; transcript_source "havana"; transcript_biotype "protein_coding"; exon_id "ENSDARE00000354421"; exon_version "1";	chr6	39936743	39936843
chr6	havana	CDS	39956556	39956610	gene_id "ENSDARG00000014655"; gene_version "11"; transcript_id "ENSDART00000149019"; transcript_version "3"; exon_number "25"; gene_name "itpr1a"; gene_source "ensembl_havana"; gene_biotype "protein_coding"; transcript_name "itpr1a-202"; transcript_source "havana"; transcript_biotype "protein_coding"; protein_id "ENSDARP00000123931"; protein_version "1";	chr6	39919989	39920089
chr6	havana	CDS	39956556	39956610	gene_id "ENSDARG00000014655"; gene_version "11"; transcript_id "ENSDART00000149019"; transcript_version "3"; exon_number "25"; gene_name "itpr1a"; gene_source "ensembl_havana"; gene_biotype "protein_coding"; transcript_name "itpr1a-202"; transcript_source "havana"; transcript_biotype "protein_coding"; protein_id "ENSDARP00000123931"; protein_version "1";	chr6	39936743	39936843
chr6	havana	exon	39956698	39956863	gene_id "ENSDARG00000014655"; gene_version "11"; transcript_id "ENSDART00000149019"; transcript_version "3"; exon_number "26"; gene_name "itpr1a"; gene_source "ensembl_havana"; gene_biotype "protein_coding"; transcript_name "itpr1a-202"; transcript_source "havana"; transcript_biotype "protein_coding"; exon_id "ENSDARE00001059091"; exon_version "1";	chr6	39919989	39920089
chr6	havana	exon	39956698	39956863	gene_id "ENSDARG00000014655"; gene_version "11"; transcript_id "ENSDART00000149019"; transcript_version "3"; exon_number "26"; gene_name "itpr1a"; gene_source "ensembl_havana"; gene_biotype "protein_coding"; transcript_name "itpr1a-202"; transcript_source "havana"; transcript_biotype "protein_coding"; exon_id "ENSDARE00001059091"; exon_version "1";	chr6	39936743	39936843
chr6	havana	CDS	39956698	39956863	gene_id "ENSDARG00000014655"; gene_version "11"; transcript_id "ENSDART00000149019"; transcript_version "3"; exon_number "26"; gene_name "itpr1a"; gene_source "ensembl_havana"; gene_biotype "protein_coding"; transcript_name "itpr1a-202"; transcript_source "havana"; transcript_biotype "protein_coding"; protein_id "ENSDARP00000123931"; protein_version "1";	chr6	39919989	39920089
chr6	havana	CDS	39956698	39956863	gene_id "ENSDARG00000014655"; gene_version "11"; transcript_id "ENSDART00000149019"; transcript_version "3"; exon_number "26"; gene_name "itpr1a"; gene_source "ensembl_havana"; gene_biotype "protein_coding"; transcript_name "itpr1a-202"; transcript_source "havana"; transcript_biotype "protein_coding"; protein_id "ENSDARP00000123931"; protein_version "1";	chr6	39936743	39936843
chr6	havana	exon	39958696	39958863	gene_id "ENSDARG00000014655"; gene_version "11"; transcript_id "ENSDART00000149019"; transcript_version "3"; exon_number "27"; gene_name "itpr1a"; gene_source "ensembl_havana"; gene_biotype "protein_coding"; transcript_name "itpr1a-202"; transcript_source "havana"; transcript_biotype "protein_coding"; exon_id "ENSDARE00000278485"; exon_version "1";	chr6	39919989	39920089
chr6	havana	exon	39958696	39958863	gene_id "ENSDARG00000014655"; gene_version "11"; transcript_id "ENSDART00000149019"; transcript_version "3"; exon_number "27"; gene_name "itpr1a"; gene_source "ensembl_havana"; gene_biotype "protein_coding"; transcript_name "itpr1a-202"; transcript_source "havana"; transcript_biotype "protein_coding"; exon_id "ENSDARE00000278485"; exon_version "1";	chr6	39936743	39936843
chr6	havana	CDS	39958696	39958863	gene_id "ENSDARG00000014655"; gene_version "11"; transcript_id "ENSDART00000149019"; transcript_version "3"; exon_number "27"; gene_name "itpr1a"; gene_source "ensembl_havana"; gene_biotype "protein_coding"; transcript_name "itpr1a-202"; transcript_source "havana"; transcript_biotype "protein_coding"; protein_id "ENSDARP00000123931"; protein_version "1";	chr6	39919989	39920089
chr6	havana	CDS	39958696	39958863	gene_id "ENSDARG00000014655"; gene_version "11"; transcript_id "ENSDART00000149019"; transcript_version "3"; exon_number "27"; gene_name "itpr1a"; gene_source "ensembl_havana"; gene_biotype "protein_coding"; transcript_name "itpr1a-202"; transcript_source "havana"; transcript_biotype "protein_coding"; protein_id "ENSDARP00000123931"; protein_version "1";	chr6	39936743	39936843
chr6	havana	exon	39958977	39959054	gene_id "ENSDARG00000014655"; gene_version "11"; transcript_id "ENSDART00000149019"; transcript_version "3"; exon_number "28"; gene_name "itpr1a"; gene_source "ensembl_havana"; gene_biotype "protein_coding"; transcript_name "itpr1a-202"; transcript_source "havana"; transcript_biotype "protein_coding"; exon_id "ENSDARE00000489715"; exon_version "1";	chr6	39919989	39920089
chr6	havana	exon	39958977	39959054	gene_id "ENSDARG00000014655"; gene_version "11"; transcript_id "ENSDART00000149019"; transcript_version "3"; exon_number "28"; gene_name "itpr1a"; gene_source "ensembl_havana"; gene_biotype "protein_coding"; transcript_name "itpr1a-202"; transcript_source "havana"; transcript_biotype "protein_coding"; exon_id "ENSDARE00000489715"; exon_version "1";	chr6	39936743	39936843
chr6	havana	CDS	39958977	39959054	gene_id "ENSDARG00000014655"; gene_version "11"; transcript_id "ENSDART00000149019"; transcript_version "3"; exon_number "28"; gene_name "itpr1a"; gene_source "ensembl_havana"; gene_biotype "protein_coding"; transcript_name "itpr1a-202"; transcript_source "havana"; transcript_biotype "protein_coding"; protein_id "ENSDARP00000123931"; protein_version "1";	chr6	39919989	39920089
chr6	havana	CDS	39958977	39959054	gene_id "ENSDARG00000014655"; gene_version "11"; transcript_id "ENSDART00000149019"; transcript_version "3"; exon_number "28"; gene_name "itpr1a"; gene_source "ensembl_havana"; gene_biotype "protein_coding"; transcript_name "itpr1a-202"; transcript_source "havana"; transcript_biotype "protein_coding"; protein_id "ENSDARP00000123931"; protein_version "1";	chr6	39936743	39936843
chr6	havana	exon	39959149	39959286	gene_id "ENSDARG00000014655"; gene_version "11"; transcript_id "ENSDART00000149019"; transcript_version "3"; exon_number "29"; gene_name "itpr1a"; gene_source "ensembl_havana"; gene_biotype "protein_coding"; transcript_name "itpr1a-202"; transcript_source "havana"; transcript_biotype "protein_coding"; exon_id "ENSDARE00000079195"; exon_version "2";	chr6	39919989	39920089
chr6	havana	exon	39959149	39959286	gene_id "ENSDARG00000014655"; gene_version "11"; transcript_id "ENSDART00000149019"; transcript_version "3"; exon_number "29"; gene_name "itpr1a"; gene_source "ensembl_havana"; gene_biotype "protein_coding"; transcript_name "itpr1a-202"; transcript_source "havana"; transcript_biotype "protein_coding"; exon_id "ENSDARE00000079195"; exon_version "2";	chr6	39936743	39936843
chr6	havana	CDS	39959149	39959286	gene_id "ENSDARG00000014655"; gene_version "11"; transcript_id "ENSDART00000149019"; transcript_version "3"; exon_number "29"; gene_name "itpr1a"; gene_source "ensembl_havana"; gene_biotype "protein_coding"; transcript_name "itpr1a-202"; transcript_source "havana"; transcript_biotype "protein_coding"; protein_id "ENSDARP00000123931"; protein_version "1";	chr6	39919989	39920089
chr6	havana	CDS	39959149	39959286	gene_id "ENSDARG00000014655"; gene_version "11"; transcript_id "ENSDART00000149019"; transcript_version "3"; exon_number "29"; gene_name "itpr1a"; gene_source "ensembl_havana"; gene_biotype "protein_coding"; transcript_name "itpr1a-202"; transcript_source "havana"; transcript_biotype "protein_coding"; protein_id "ENSDARP00000123931"; protein_version "1";	chr6	39936743	39936843
chr6	havana	exon	39959744	39959869	gene_id "ENSDARG00000014655"; gene_version "11"; transcript_id "ENSDART00000149019"; transcript_version "3"; exon_number "30"; gene_name "itpr1a"; gene_source "ensembl_havana"; gene_biotype "protein_coding"; transcript_name "itpr1a-202"; transcript_source "havana"; transcript_biotype "protein_coding"; exon_id "ENSDARE00000145589"; exon_version "3";	chr6	39919989	39920089
chr6	havana	exon	39959744	39959869	gene_id "ENSDARG00000014655"; gene_version "11"; transcript_id "ENSDART00000149019"; transcript_version "3"; exon_number "30"; gene_name "itpr1a"; gene_source "ensembl_havana"; gene_biotype "protein_coding"; transcript_name "itpr1a-202"; transcript_source "havana"; transcript_biotype "protein_coding"; exon_id "ENSDARE00000145589"; exon_version "3";	chr6	39936743	39936843
chr6	havana	CDS	39959744	39959869	gene_id "ENSDARG00000014655"; gene_version "11"; transcript_id "ENSDART00000149019"; transcript_version "3"; exon_number "30"; gene_name "itpr1a"; gene_source "ensembl_havana"; gene_biotype "protein_coding"; transcript_name "itpr1a-202"; transcript_source "havana"; transcript_biotype "protein_coding"; protein_id "ENSDARP00000123931"; protein_version "1";	chr6	39919989	39920089
chr6	havana	CDS	39959744	39959869	gene_id "ENSDARG00000014655"; gene_version "11"; transcript_id "ENSDART00000149019"; transcript_version "3"; exon_number "30"; gene_name "itpr1a"; gene_source "ensembl_havana"; gene_biotype "protein_coding"; transcript_name "itpr1a-202"; transcript_source "havana"; transcript_biotype "protein_coding"; protein_id "ENSDARP00000123931"; protein_version "1";	chr6	39936743	39936843
chr6	havana	exon	39961186	39961386	gene_id "ENSDARG00000014655"; gene_version "11"; transcript_id "ENSDART00000149019"; transcript_version "3"; exon_number "31"; gene_name "itpr1a"; gene_source "ensembl_havana"; gene_biotype "protein_coding"; transcript_name "itpr1a-202"; transcript_source "havana"; transcript_biotype "protein_coding"; exon_id "ENSDARE00000941582"; exon_version "1";	chr6	39919989	39920089
chr6	havana	exon	39961186	39961386	gene_id "ENSDARG00000014655"; gene_version "11"; transcript_id "ENSDART00000149019"; transcript_version "3"; exon_number "31"; gene_name "itpr1a"; gene_source "ensembl_havana"; gene_biotype "protein_coding"; transcript_name "itpr1a-202"; transcript_source "havana"; transcript_biotype "protein_coding"; exon_id "ENSDARE00000941582"; exon_version "1";	chr6	39936743	39936843
chr6	havana	CDS	39961186	39961386	gene_id "ENSDARG00000014655"; gene_version "11"; transcript_id "ENSDART00000149019"; transcript_version "3"; exon_number "31"; gene_name "itpr1a"; gene_source "ensembl_havana"; gene_biotype "protein_coding"; transcript_name "itpr1a-202"; transcript_source "havana"; transcript_biotype "protein_coding"; protein_id "ENSDARP00000123931"; protein_version "1";	chr6	39919989	39920089
chr6	havana	CDS	39961186	39961386	gene_id "ENSDARG00000014655"; gene_version "11"; transcript_id "ENSDART00000149019"; transcript_version "3"; exon_number "31"; gene_name "itpr1a"; gene_source "ensembl_havana"; gene_biotype "protein_coding"; transcript_name "itpr1a-202"; transcript_source "havana"; transcript_biotype "protein_coding"; protein_id "ENSDARP00000123931"; protein_version "1";	chr6	39936743	39936843
chr6	havana	exon	39961480	39961595	gene_id "ENSDARG00000014655"; gene_version "11"; transcript_id "ENSDART00000149019"; transcript_version "3"; exon_number "32"; gene_name "itpr1a"; gene_source "ensembl_havana"; gene_biotype "protein_coding"; transcript_name "itpr1a-202"; transcript_source "havana"; transcript_biotype "protein_coding"; exon_id "ENSDARE00000489713"; exon_version "1";	chr6	39919989	39920089
chr6	havana	exon	39961480	39961595	gene_id "ENSDARG00000014655"; gene_version "11"; transcript_id "ENSDART00000149019"; transcript_version "3"; exon_number "32"; gene_name "itpr1a"; gene_source "ensembl_havana"; gene_biotype "protein_coding"; transcript_name "itpr1a-202"; transcript_source "havana"; transcript_biotype "protein_coding"; exon_id "ENSDARE00000489713"; exon_version "1";	chr6	39936743	39936843
chr6	havana	CDS	39961480	39961595	gene_id "ENSDARG00000014655"; gene_version "11"; transcript_id "ENSDART00000149019"; transcript_version "3"; exon_number "32"; gene_name "itpr1a"; gene_source "ensembl_havana"; gene_biotype "protein_coding"; transcript_name "itpr1a-202"; transcript_source "havana"; transcript_biotype "protein_coding"; protein_id "ENSDARP00000123931"; protein_version "1";	chr6	39919989	39920089
chr6	havana	CDS	39961480	39961595	gene_id "ENSDARG00000014655"; gene_version "11"; transcript_id "ENSDART00000149019"; transcript_version "3"; exon_number "32"; gene_name "itpr1a"; gene_source "ensembl_havana"; gene_biotype "protein_coding"; transcript_name "itpr1a-202"; transcript_source "havana"; transcript_biotype "protein_coding"; protein_id "ENSDARP00000123931"; protein_version "1";	chr6	39936743	39936843
chr6	havana	exon	39961919	39962054	gene_id "ENSDARG00000014655"; gene_version "11"; transcript_id "ENSDART00000149019"; transcript_version "3"; exon_number "33"; gene_name "itpr1a"; gene_source "ensembl_havana"; gene_biotype "protein_coding"; transcript_name "itpr1a-202"; transcript_source "havana"; transcript_biotype "protein_coding"; exon_id "ENSDARE00000489712"; exon_version "1";	chr6	39919989	39920089
chr6	havana	exon	39961919	39962054	gene_id "ENSDARG00000014655"; gene_version "11"; transcript_id "ENSDART00000149019"; transcript_version "3"; exon_number "33"; gene_name "itpr1a"; gene_source "ensembl_havana"; gene_biotype "protein_coding"; transcript_name "itpr1a-202"; transcript_source "havana"; transcript_biotype "protein_coding"; exon_id "ENSDARE00000489712"; exon_version "1";	chr6	39936743	39936843
chr6	havana	CDS	39961919	39962054	gene_id "ENSDARG00000014655"; gene_version "11"; transcript_id "ENSDART00000149019"; transcript_version "3"; exon_number "33"; gene_name "itpr1a"; gene_source "ensembl_havana"; gene_biotype "protein_coding"; transcript_name "itpr1a-202"; transcript_source "havana"; transcript_biotype "protein_coding"; protein_id "ENSDARP00000123931"; protein_version "1";	chr6	39919989	39920089
chr6	havana	CDS	39961919	39962054	gene_id "ENSDARG00000014655"; gene_version "11"; transcript_id "ENSDART00000149019"; transcript_version "3"; exon_number "33"; gene_name "itpr1a"; gene_source "ensembl_havana"; gene_biotype "protein_coding"; transcript_name "itpr1a-202"; transcript_source "havana"; transcript_biotype "protein_coding"; protein_id "ENSDARP00000123931"; protein_version "1";	chr6	39936743	39936843
chr6	havana	exon	39963225	39963350	gene_id "ENSDARG00000014655"; gene_version "11"; transcript_id "ENSDART00000149019"; transcript_version "3"; exon_number "34"; gene_name "itpr1a"; gene_source "ensembl_havana"; gene_biotype "protein_coding"; transcript_name "itpr1a-202"; transcript_source "havana"; transcript_biotype "protein_coding"; exon_id "ENSDARE00000113372"; exon_version "2";	chr6	39919989	39920089
chr6	havana	exon	39963225	39963350	gene_id "ENSDARG00000014655"; gene_version "11"; transcript_id "ENSDART00000149019"; transcript_version "3"; exon_number "34"; gene_name "itpr1a"; gene_source "ensembl_havana"; gene_biotype "protein_coding"; transcript_name "itpr1a-202"; transcript_source "havana"; transcript_biotype "protein_coding"; exon_id "ENSDARE00000113372"; exon_version "2";	chr6	39936743	39936843
chr6	havana	CDS	39963225	39963350	gene_id "ENSDARG00000014655"; gene_version "11"; transcript_id "ENSDART00000149019"; transcript_version "3"; exon_number "34"; gene_name "itpr1a"; gene_source "ensembl_havana"; gene_biotype "protein_coding"; transcript_name "itpr1a-202"; transcript_source "havana"; transcript_biotype "protein_coding"; protein_id "ENSDARP00000123931"; protein_version "1";	chr6	39919989	39920089
chr6	havana	CDS	39963225	39963350	gene_id "ENSDARG00000014655"; gene_version "11"; transcript_id "ENSDART00000149019"; transcript_version "3"; exon_number "34"; gene_name "itpr1a"; gene_source "ensembl_havana"; gene_biotype "protein_coding"; transcript_name "itpr1a-202"; transcript_source "havana"; transcript_biotype "protein_coding"; protein_id "ENSDARP00000123931"; protein_version "1";	chr6	39936743	39936843
chr6	havana	exon	39963432	39963560	gene_id "ENSDARG00000014655"; gene_version "11"; transcript_id "ENSDART00000149019"; transcript_version "3"; exon_number "35"; gene_name "itpr1a"; gene_source "ensembl_havana"; gene_biotype "protein_coding"; transcript_name "itpr1a-202"; transcript_source "havana"; transcript_biotype "protein_coding"; exon_id "ENSDARE00000156027"; exon_version "1";	chr6	39919989	39920089
chr6	havana	exon	39963432	39963560	gene_id "ENSDARG00000014655"; gene_version "11"; transcript_id "ENSDART00000149019"; transcript_version "3"; exon_number "35"; gene_name "itpr1a"; gene_source "ensembl_havana"; gene_biotype "protein_coding"; transcript_name "itpr1a-202"; transcript_source "havana"; transcript_biotype "protein_coding"; exon_id "ENSDARE00000156027"; exon_version "1";	chr6	39936743	39936843
chr6	havana	CDS	39963432	39963560	gene_id "ENSDARG00000014655"; gene_version "11"; transcript_id "ENSDART00000149019"; transcript_version "3"; exon_number "35"; gene_name "itpr1a"; gene_source "ensembl_havana"; gene_biotype "protein_coding"; transcript_name "itpr1a-202"; transcript_source "havana"; transcript_biotype "protein_coding"; protein_id "ENSDARP00000123931"; protein_version "1";	chr6	39919989	39920089
chr6	havana	CDS	39963432	39963560	gene_id "ENSDARG00000014655"; gene_version "11"; transcript_id "ENSDART00000149019"; transcript_version "3"; exon_number "35"; gene_name "itpr1a"; gene_source "ensembl_havana"; gene_biotype "protein_coding"; transcript_name "itpr1a-202"; transcript_source "havana"; transcript_biotype "protein_coding"; protein_id "ENSDARP00000123931"; protein_version "1";	chr6	39936743	39936843
chr6	havana	exon	39963929	39964049	gene_id "ENSDARG00000014655"; gene_version "11"; transcript_id "ENSDART00000149019"; transcript_version "3"; exon_number "36"; gene_name "itpr1a"; gene_source "ensembl_havana"; gene_biotype "protein_coding"; transcript_name "itpr1a-202"; transcript_source "havana"; transcript_biotype "protein_coding"; exon_id "ENSDARE00000024263"; exon_version "1";	chr6	39919989	39920089
chr6	havana	exon	39963929	39964049	gene_id "ENSDARG00000014655"; gene_version "11"; transcript_id "ENSDART00000149019"; transcript_version "3"; exon_number "36"; gene_name "itpr1a"; gene_source "ensembl_havana"; gene_biotype "protein_coding"; transcript_name "itpr1a-202"; transcript_source "havana"; transcript_biotype "protein_coding"; exon_id "ENSDARE00000024263"; exon_version "1";	chr6	39936743	39936843
chr6	havana	CDS	39963929	39964049	gene_id "ENSDARG00000014655"; gene_version "11"; transcript_id "ENSDART00000149019"; transcript_version "3"; exon_number "36"; gene_name "itpr1a"; gene_source "ensembl_havana"; gene_biotype "protein_coding"; transcript_name "itpr1a-202"; transcript_source "havana"; transcript_biotype "protein_coding"; protein_id "ENSDARP00000123931"; protein_version "1";	chr6	39919989	39920089
chr6	havana	CDS	39963929	39964049	gene_id "ENSDARG00000014655"; gene_version "11"; transcript_id "ENSDART00000149019"; transcript_version "3"; exon_number "36"; gene_name "itpr1a"; gene_source "ensembl_havana"; gene_biotype "protein_coding"; transcript_name "itpr1a-202"; transcript_source "havana"; transcript_biotype "protein_coding"; protein_id "ENSDARP00000123931"; protein_version "1";	chr6	39936743	39936843
chr6	havana	exon	39964142	39964326	gene_id "ENSDARG00000014655"; gene_version "11"; transcript_id "ENSDART00000149019"; transcript_version "3"; exon_number "37"; gene_name "itpr1a"; gene_source "ensembl_havana"; gene_biotype "protein_coding"; transcript_name "itpr1a-202"; transcript_source "havana"; transcript_biotype "protein_coding"; exon_id "ENSDARE00000017084"; exon_version "1";	chr6	39919989	39920089
chr6	havana	exon	39964142	39964326	gene_id "ENSDARG00000014655"; gene_version "11"; transcript_id "ENSDART00000149019"; transcript_version "3"; exon_number "37"; gene_name "itpr1a"; gene_source "ensembl_havana"; gene_biotype "protein_coding"; transcript_name "itpr1a-202"; transcript_source "havana"; transcript_biotype "protein_coding"; exon_id "ENSDARE00000017084"; exon_version "1";	chr6	39936743	39936843
chr6	havana	CDS	39964142	39964326	gene_id "ENSDARG00000014655"; gene_version "11"; transcript_id "ENSDART00000149019"; transcript_version "3"; exon_number "37"; gene_name "itpr1a"; gene_source "ensembl_havana"; gene_biotype "protein_coding"; transcript_name "itpr1a-202"; transcript_source "havana"; transcript_biotype "protein_coding"; protein_id "ENSDARP00000123931"; protein_version "1";	chr6	39919989	39920089
chr6	havana	CDS	39964142	39964326	gene_id "ENSDARG00000014655"; gene_version "11"; transcript_id "ENSDART00000149019"; transcript_version "3"; exon_number "37"; gene_name "itpr1a"; gene_source "ensembl_havana"; gene_biotype "protein_coding"; transcript_name "itpr1a-202"; transcript_source "havana"; transcript_biotype "protein_coding"; protein_id "ENSDARP00000123931"; protein_version "1";	chr6	39936743	39936843
chr6	havana	exon	39966029	39966177	gene_id "ENSDARG00000014655"; gene_version "11"; transcript_id "ENSDART00000149019"; transcript_version "3"; exon_number "38"; gene_name "itpr1a"; gene_source "ensembl_havana"; gene_biotype "protein_coding"; transcript_name "itpr1a-202"; transcript_source "havana"; transcript_biotype "protein_coding"; exon_id "ENSDARE00000283296"; exon_version "1";	chr6	39919989	39920089
chr6	havana	exon	39966029	39966177	gene_id "ENSDARG00000014655"; gene_version "11"; transcript_id "ENSDART00000149019"; transcript_version "3"; exon_number "38"; gene_name "itpr1a"; gene_source "ensembl_havana"; gene_biotype "protein_coding"; transcript_name "itpr1a-202"; transcript_source "havana"; transcript_biotype "protein_coding"; exon_id "ENSDARE00000283296"; exon_version "1";	chr6	39936743	39936843
chr6	havana	CDS	39966029	39966177	gene_id "ENSDARG00000014655"; gene_version "11"; transcript_id "ENSDART00000149019"; transcript_version "3"; exon_number "38"; gene_name "itpr1a"; gene_source "ensembl_havana"; gene_biotype "protein_coding"; transcript_name "itpr1a-202"; transcript_source "havana"; transcript_biotype "protein_coding"; protein_id "ENSDARP00000123931"; protein_version "1";	chr6	39919989	39920089
chr6	havana	CDS	39966029	39966177	gene_id "ENSDARG00000014655"; gene_version "11"; transcript_id "ENSDART00000149019"; transcript_version "3"; exon_number "38"; gene_name "itpr1a"; gene_source "ensembl_havana"; gene_biotype "protein_coding"; transcript_name "itpr1a-202"; transcript_source "havana"; transcript_biotype "protein_coding"; protein_id "ENSDARP00000123931"; protein_version "1";	chr6	39936743	39936843
chr6	havana	exon	39967411	39967522	gene_id "ENSDARG00000014655"; gene_version "11"; transcript_id "ENSDART00000149019"; transcript_version "3"; exon_number "39"; gene_name "itpr1a"; gene_source "ensembl_havana"; gene_biotype "protein_coding"; transcript_name "itpr1a-202"; transcript_source "havana"; transcript_biotype "protein_coding"; exon_id "ENSDARE00000339634"; exon_version "1";	chr6	39919989	39920089
chr6	havana	exon	39967411	39967522	gene_id "ENSDARG00000014655"; gene_version "11"; transcript_id "ENSDART00000149019"; transcript_version "3"; exon_number "39"; gene_name "itpr1a"; gene_source "ensembl_havana"; gene_biotype "protein_coding"; transcript_name "itpr1a-202"; transcript_source "havana"; transcript_biotype "protein_coding"; exon_id "ENSDARE00000339634"; exon_version "1";	chr6	39936743	39936843
chr6	havana	CDS	39967411	39967522	gene_id "ENSDARG00000014655"; gene_version "11"; transcript_id "ENSDART00000149019"; transcript_version "3"; exon_number "39"; gene_name "itpr1a"; gene_source "ensembl_havana"; gene_biotype "protein_coding"; transcript_name "itpr1a-202"; transcript_source "havana"; transcript_biotype "protein_coding"; protein_id "ENSDARP00000123931"; protein_version "1";	chr6	39919989	39920089
chr6	havana	CDS	39967411	39967522	gene_id "ENSDARG00000014655"; gene_version "11"; transcript_id "ENSDART00000149019"; transcript_version "3"; exon_number "39"; gene_name "itpr1a"; gene_source "ensembl_havana"; gene_biotype "protein_coding"; transcript_name "itpr1a-202"; transcript_source "havana"; transcript_biotype "protein_coding"; protein_id "ENSDARP00000123931"; protein_version "1";	chr6	39936743	39936843
chr6	havana	exon	39971864	39971990	gene_id "ENSDARG00000014655"; gene_version "11"; transcript_id "ENSDART00000149019"; transcript_version "3"; exon_number "40"; gene_name "itpr1a"; gene_source "ensembl_havana"; gene_biotype "protein_coding"; transcript_name "itpr1a-202"; transcript_source "havana"; transcript_biotype "protein_coding"; exon_id "ENSDARE00000489677"; exon_version "2";	chr6	39936743	39936843
chr6	havana	exon	39971864	39971990	gene_id "ENSDARG00000014655"; gene_version "11"; transcript_id "ENSDART00000149019"; transcript_version "3"; exon_number "40"; gene_name "itpr1a"; gene_source "ensembl_havana"; gene_biotype "protein_coding"; transcript_name "itpr1a-202"; transcript_source "havana"; transcript_biotype "protein_coding"; exon_id "ENSDARE00000489677"; exon_version "2";	chr6	40020992	40021092
chr6	havana	CDS	39971864	39971990	gene_id "ENSDARG00000014655"; gene_version "11"; transcript_id "ENSDART00000149019"; transcript_version "3"; exon_number "40"; gene_name "itpr1a"; gene_source "ensembl_havana"; gene_biotype "protein_coding"; transcript_name "itpr1a-202"; transcript_source "havana"; transcript_biotype "protein_coding"; protein_id "ENSDARP00000123931"; protein_version "1";	chr6	39936743	39936843
chr6	havana	CDS	39971864	39971990	gene_id "ENSDARG00000014655"; gene_version "11"; transcript_id "ENSDART00000149019"; transcript_version "3"; exon_number "40"; gene_name "itpr1a"; gene_source "ensembl_havana"; gene_biotype "protein_coding"; transcript_name "itpr1a-202"; transcript_source "havana"; transcript_biotype "protein_coding"; protein_id "ENSDARP00000123931"; protein_version "1";	chr6	40020992	40021092
chr6	havana	exon	39972065	39972237	gene_id "ENSDARG00000014655"; gene_version "11"; transcript_id "ENSDART00000149019"; transcript_version "3"; exon_number "41"; gene_name "itpr1a"; gene_source "ensembl_havana"; gene_biotype "protein_coding"; transcript_name "itpr1a-202"; transcript_source "havana"; transcript_biotype "protein_coding"; exon_id "ENSDARE00000489676"; exon_version "3";	chr6	39936743	39936843
chr6	havana	exon	39972065	39972237	gene_id "ENSDARG00000014655"; gene_version "11"; transcript_id "ENSDART00000149019"; transcript_version "3"; exon_number "41"; gene_name "itpr1a"; gene_source "ensembl_havana"; gene_biotype "protein_coding"; transcript_name "itpr1a-202"; transcript_source "havana"; transcript_biotype "protein_coding"; exon_id "ENSDARE00000489676"; exon_version "3";	chr6	40020992	40021092
chr6	havana	CDS	39972065	39972237	gene_id "ENSDARG00000014655"; gene_version "11"; transcript_id "ENSDART00000149019"; transcript_version "3"; exon_number "41"; gene_name "itpr1a"; gene_source "ensembl_havana"; gene_biotype "protein_coding"; transcript_name "itpr1a-202"; transcript_source "havana"; transcript_biotype "protein_coding"; protein_id "ENSDARP00000123931"; protein_version "1";	chr6	39936743	39936843
chr6	havana	CDS	39972065	39972237	gene_id "ENSDARG00000014655"; gene_version "11"; transcript_id "ENSDART00000149019"; transcript_version "3"; exon_number "41"; gene_name "itpr1a"; gene_source "ensembl_havana"; gene_biotype "protein_coding"; transcript_name "itpr1a-202"; transcript_source "havana"; transcript_biotype "protein_coding"; protein_id "ENSDARP00000123931"; protein_version "1";	chr6	40020992	40021092
chr6	havana	exon	39973633	39973816	gene_id "ENSDARG00000014655"; gene_version "11"; transcript_id "ENSDART00000149019"; transcript_version "3"; exon_number "42"; gene_name "itpr1a"; gene_source "ensembl_havana"; gene_biotype "protein_coding"; transcript_name "itpr1a-202"; transcript_source "havana"; transcript_biotype "protein_coding"; exon_id "ENSDARE00000128872"; exon_version "1";	chr6	39936743	39936843
chr6	havana	exon	39973633	39973816	gene_id "ENSDARG00000014655"; gene_version "11"; transcript_id "ENSDART00000149019"; transcript_version "3"; exon_number "42"; gene_name "itpr1a"; gene_source "ensembl_havana"; gene_biotype "protein_coding"; transcript_name "itpr1a-202"; transcript_source "havana"; transcript_biotype "protein_coding"; exon_id "ENSDARE00000128872"; exon_version "1";	chr6	40020992	40021092
chr6	havana	CDS	39973633	39973816	gene_id "ENSDARG00000014655"; gene_version "11"; transcript_id "ENSDART00000149019"; transcript_version "3"; exon_number "42"; gene_name "itpr1a"; gene_source "ensembl_havana"; gene_biotype "protein_coding"; transcript_name "itpr1a-202"; transcript_source "havana"; transcript_biotype "protein_coding"; protein_id "ENSDARP00000123931"; protein_version "1";	chr6	39936743	39936843
chr6	havana	CDS	39973633	39973816	gene_id "ENSDARG00000014655"; gene_version "11"; transcript_id "ENSDART00000149019"; transcript_version "3"; exon_number "42"; gene_name "itpr1a"; gene_source "ensembl_havana"; gene_biotype "protein_coding"; transcript_name "itpr1a-202"; transcript_source "havana"; transcript_biotype "protein_coding"; protein_id "ENSDARP00000123931"; protein_version "1";	chr6	40020992	40021092
chr6	havana	exon	39974420	39974673	gene_id "ENSDARG00000014655"; gene_version "11"; transcript_id "ENSDART00000149019"; transcript_version "3"; exon_number "43"; gene_name "itpr1a"; gene_source "ensembl_havana"; gene_biotype "protein_coding"; transcript_name "itpr1a-202"; transcript_source "havana"; transcript_biotype "protein_coding"; exon_id "ENSDARE00000327743"; exon_version "1";	chr6	39936743	39936843
chr6	havana	exon	39974420	39974673	gene_id "ENSDARG00000014655"; gene_version "11"; transcript_id "ENSDART00000149019"; transcript_version "3"; exon_number "43"; gene_name "itpr1a"; gene_source "ensembl_havana"; gene_biotype "protein_coding"; transcript_name "itpr1a-202"; transcript_source "havana"; transcript_biotype "protein_coding"; exon_id "ENSDARE00000327743"; exon_version "1";	chr6	40020992	40021092
chr6	havana	CDS	39974420	39974673	gene_id "ENSDARG00000014655"; gene_version "11"; transcript_id "ENSDART00000149019"; transcript_version "3"; exon_number "43"; gene_name "itpr1a"; gene_source "ensembl_havana"; gene_biotype "protein_coding"; transcript_name "itpr1a-202"; transcript_source "havana"; transcript_biotype "protein_coding"; protein_id "ENSDARP00000123931"; protein_version "1";	chr6	39936743	39936843
chr6	havana	CDS	39974420	39974673	gene_id "ENSDARG00000014655"; gene_version "11"; transcript_id "ENSDART00000149019"; transcript_version "3"; exon_number "43"; gene_name "itpr1a"; gene_source "ensembl_havana"; gene_biotype "protein_coding"; transcript_name "itpr1a-202"; transcript_source "havana"; transcript_biotype "protein_coding"; protein_id "ENSDARP00000123931"; protein_version "1";	chr6	40020992	40021092
chr6	havana	exon	39975715	39975915	gene_id "ENSDARG00000014655"; gene_version "11"; transcript_id "ENSDART00000149019"; transcript_version "3"; exon_number "44"; gene_name "itpr1a"; gene_source "ensembl_havana"; gene_biotype "protein_coding"; transcript_name "itpr1a-202"; transcript_source "havana"; transcript_biotype "protein_coding"; exon_id "ENSDARE00000907420"; exon_version "1";	chr6	39936743	39936843
chr6	havana	exon	39975715	39975915	gene_id "ENSDARG00000014655"; gene_version "11"; transcript_id "ENSDART00000149019"; transcript_version "3"; exon_number "44"; gene_name "itpr1a"; gene_source "ensembl_havana"; gene_biotype "protein_coding"; transcript_name "itpr1a-202"; transcript_source "havana"; transcript_biotype "protein_coding"; exon_id "ENSDARE00000907420"; exon_version "1";	chr6	40020992	40021092
chr6	havana	CDS	39975715	39975915	gene_id "ENSDARG00000014655"; gene_version "11"; transcript_id "ENSDART00000149019"; transcript_version "3"; exon_number "44"; gene_name "itpr1a"; gene_source "ensembl_havana"; gene_biotype "protein_coding"; transcript_name "itpr1a-202"; transcript_source "havana"; transcript_biotype "protein_coding"; protein_id "ENSDARP00000123931"; protein_version "1";	chr6	39936743	39936843
chr6	havana	CDS	39975715	39975915	gene_id "ENSDARG00000014655"; gene_version "11"; transcript_id "ENSDART00000149019"; transcript_version "3"; exon_number "44"; gene_name "itpr1a"; gene_source "ensembl_havana"; gene_biotype "protein_coding"; transcript_name "itpr1a-202"; transcript_source "havana"; transcript_biotype "protein_coding"; protein_id "ENSDARP00000123931"; protein_version "1";	chr6	40020992	40021092
chr6	havana	exon	39975987	39976097	gene_id "ENSDARG00000014655"; gene_version "11"; transcript_id "ENSDART00000149019"; transcript_version "3"; exon_number "45"; gene_name "itpr1a"; gene_source "ensembl_havana"; gene_biotype "protein_coding"; transcript_name "itpr1a-202"; transcript_source "havana"; transcript_biotype "protein_coding"; exon_id "ENSDARE00000967354"; exon_version "1";	chr6	39936743	39936843
chr6	havana	exon	39975987	39976097	gene_id "ENSDARG00000014655"; gene_version "11"; transcript_id "ENSDART00000149019"; transcript_version "3"; exon_number "45"; gene_name "itpr1a"; gene_source "ensembl_havana"; gene_biotype "protein_coding"; transcript_name "itpr1a-202"; transcript_source "havana"; transcript_biotype "protein_coding"; exon_id "ENSDARE00000967354"; exon_version "1";	chr6	40020992	40021092
chr6	havana	CDS	39975987	39976097	gene_id "ENSDARG00000014655"; gene_version "11"; transcript_id "ENSDART00000149019"; transcript_version "3"; exon_number "45"; gene_name "itpr1a"; gene_source "ensembl_havana"; gene_biotype "protein_coding"; transcript_name "itpr1a-202"; transcript_source "havana"; transcript_biotype "protein_coding"; protein_id "ENSDARP00000123931"; protein_version "1";	chr6	39936743	39936843
chr6	havana	CDS	39975987	39976097	gene_id "ENSDARG00000014655"; gene_version "11"; transcript_id "ENSDART00000149019"; transcript_version "3"; exon_number "45"; gene_name "itpr1a"; gene_source "ensembl_havana"; gene_biotype "protein_coding"; transcript_name "itpr1a-202"; transcript_source "havana"; transcript_biotype "protein_coding"; protein_id "ENSDARP00000123931"; protein_version "1";	chr6	40020992	40021092
chr6	havana	exon	39976516	39976611	gene_id "ENSDARG00000014655"; gene_version "11"; transcript_id "ENSDART00000149019"; transcript_version "3"; exon_number "46"; gene_name "itpr1a"; gene_source "ensembl_havana"; gene_biotype "protein_coding"; transcript_name "itpr1a-202"; transcript_source "havana"; transcript_biotype "protein_coding"; exon_id "ENSDARE00000055384"; exon_version "1";	chr6	39936743	39936843
chr6	havana	exon	39976516	39976611	gene_id "ENSDARG00000014655"; gene_version "11"; transcript_id "ENSDART00000149019"; transcript_version "3"; exon_number "46"; gene_name "itpr1a"; gene_source "ensembl_havana"; gene_biotype "protein_coding"; transcript_name "itpr1a-202"; transcript_source "havana"; transcript_biotype "protein_coding"; exon_id "ENSDARE00000055384"; exon_version "1";	chr6	40020992	40021092
chr6	havana	CDS	39976516	39976611	gene_id "ENSDARG00000014655"; gene_version "11"; transcript_id "ENSDART00000149019"; transcript_version "3"; exon_number "46"; gene_name "itpr1a"; gene_source "ensembl_havana"; gene_biotype "protein_coding"; transcript_name "itpr1a-202"; transcript_source "havana"; transcript_biotype "protein_coding"; protein_id "ENSDARP00000123931"; protein_version "1";	chr6	39936743	39936843
chr6	havana	CDS	39976516	39976611	gene_id "ENSDARG00000014655"; gene_version "11"; transcript_id "ENSDART00000149019"; transcript_version "3"; exon_number "46"; gene_name "itpr1a"; gene_source "ensembl_havana"; gene_biotype "protein_coding"; transcript_name "itpr1a-202"; transcript_source "havana"; transcript_biotype "protein_coding"; protein_id "ENSDARP00000123931"; protein_version "1";	chr6	40020992	40021092
chr6	havana	exon	39976727	39976855	gene_id "ENSDARG00000014655"; gene_version "11"; transcript_id "ENSDART00000149019"; transcript_version "3"; exon_number "47"; gene_name "itpr1a"; gene_source "ensembl_havana"; gene_biotype "protein_coding"; transcript_name "itpr1a-202"; transcript_source "havana"; transcript_biotype "protein_coding"; exon_id "ENSDARE00000044881"; exon_version "1";	chr6	39936743	39936843
chr6	havana	exon	39976727	39976855	gene_id "ENSDARG00000014655"; gene_version "11"; transcript_id "ENSDART00000149019"; transcript_version "3"; exon_number "47"; gene_name "itpr1a"; gene_source "ensembl_havana"; gene_biotype "protein_coding"; transcript_name "itpr1a-202"; transcript_source "havana"; transcript_biotype "protein_coding"; exon_id "ENSDARE00000044881"; exon_version "1";	chr6	40020992	40021092
chr6	havana	CDS	39976727	39976855	gene_id "ENSDARG00000014655"; gene_version "11"; transcript_id "ENSDART00000149019"; transcript_version "3"; exon_number "47"; gene_name "itpr1a"; gene_source "ensembl_havana"; gene_biotype "protein_coding"; transcript_name "itpr1a-202"; transcript_source "havana"; transcript_biotype "protein_coding"; protein_id "ENSDARP00000123931"; protein_version "1";	chr6	39936743	39936843
chr6	havana	CDS	39976727	39976855	gene_id "ENSDARG00000014655"; gene_version "11"; transcript_id "ENSDART00000149019"; transcript_version "3"; exon_number "47"; gene_name "itpr1a"; gene_source "ensembl_havana"; gene_biotype "protein_coding"; transcript_name "itpr1a-202"; transcript_source "havana"; transcript_biotype "protein_coding"; protein_id "ENSDARP00000123931"; protein_version "1";	chr6	40020992	40021092
chr6	havana	exon	39978755	39978850	gene_id "ENSDARG00000014655"; gene_version "11"; transcript_id "ENSDART00000149019"; transcript_version "3"; exon_number "48"; gene_name "itpr1a"; gene_source "ensembl_havana"; gene_biotype "protein_coding"; transcript_name "itpr1a-202"; transcript_source "havana"; transcript_biotype "protein_coding"; exon_id "ENSDARE00000195814"; exon_version "2";	chr6	39936743	39936843
chr6	havana	exon	39978755	39978850	gene_id "ENSDARG00000014655"; gene_version "11"; transcript_id "ENSDART00000149019"; transcript_version "3"; exon_number "48"; gene_name "itpr1a"; gene_source "ensembl_havana"; gene_biotype "protein_coding"; transcript_name "itpr1a-202"; transcript_source "havana"; transcript_biotype "protein_coding"; exon_id "ENSDARE00000195814"; exon_version "2";	chr6	40020992	40021092
chr6	havana	CDS	39978755	39978850	gene_id "ENSDARG00000014655"; gene_version "11"; transcript_id "ENSDART00000149019"; transcript_version "3"; exon_number "48"; gene_name "itpr1a"; gene_source "ensembl_havana"; gene_biotype "protein_coding"; transcript_name "itpr1a-202"; transcript_source "havana"; transcript_biotype "protein_coding"; protein_id "ENSDARP00000123931"; protein_version "1";	chr6	39936743	39936843
chr6	havana	CDS	39978755	39978850	gene_id "ENSDARG00000014655"; gene_version "11"; transcript_id "ENSDART00000149019"; transcript_version "3"; exon_number "48"; gene_name "itpr1a"; gene_source "ensembl_havana"; gene_biotype "protein_coding"; transcript_name "itpr1a-202"; transcript_source "havana"; transcript_biotype "protein_coding"; protein_id "ENSDARP00000123931"; protein_version "1";	chr6	40020992	40021092
chr6	havana	exon	39978936	39979128	gene_id "ENSDARG00000014655"; gene_version "11"; transcript_id "ENSDART00000149019"; transcript_version "3"; exon_number "49"; gene_name "itpr1a"; gene_source "ensembl_havana"; gene_biotype "protein_coding"; transcript_name "itpr1a-202"; transcript_source "havana"; transcript_biotype "protein_coding"; exon_id "ENSDARE00000195808"; exon_version "2";	chr6	39936743	39936843
chr6	havana	exon	39978936	39979128	gene_id "ENSDARG00000014655"; gene_version "11"; transcript_id "ENSDART00000149019"; transcript_version "3"; exon_number "49"; gene_name "itpr1a"; gene_source "ensembl_havana"; gene_biotype "protein_coding"; transcript_name "itpr1a-202"; transcript_source "havana"; transcript_biotype "protein_coding"; exon_id "ENSDARE00000195808"; exon_version "2";	chr6	40020992	40021092
chr6	havana	CDS	39978936	39979128	gene_id "ENSDARG00000014655"; gene_version "11"; transcript_id "ENSDART00000149019"; transcript_version "3"; exon_number "49"; gene_name "itpr1a"; gene_source "ensembl_havana"; gene_biotype "protein_coding"; transcript_name "itpr1a-202"; transcript_source "havana"; transcript_biotype "protein_coding"; protein_id "ENSDARP00000123931"; protein_version "1";	chr6	39936743	39936843
chr6	havana	CDS	39978936	39979128	gene_id "ENSDARG00000014655"; gene_version "11"; transcript_id "ENSDART00000149019"; transcript_version "3"; exon_number "49"; gene_name "itpr1a"; gene_source "ensembl_havana"; gene_biotype "protein_coding"; transcript_name "itpr1a-202"; transcript_source "havana"; transcript_biotype "protein_coding"; protein_id "ENSDARP00000123931"; protein_version "1";	chr6	40020992	40021092
chr6	havana	exon	39980534	39980656	gene_id "ENSDARG00000014655"; gene_version "11"; transcript_id "ENSDART00000149019"; transcript_version "3"; exon_number "50"; gene_name "itpr1a"; gene_source "ensembl_havana"; gene_biotype "protein_coding"; transcript_name "itpr1a-202"; transcript_source "havana"; transcript_biotype "protein_coding"; exon_id "ENSDARE00000195794"; exon_version "1";	chr6	39936743	39936843
chr6	havana	exon	39980534	39980656	gene_id "ENSDARG00000014655"; gene_version "11"; transcript_id "ENSDART00000149019"; transcript_version "3"; exon_number "50"; gene_name "itpr1a"; gene_source "ensembl_havana"; gene_biotype "protein_coding"; transcript_name "itpr1a-202"; transcript_source "havana"; transcript_biotype "protein_coding"; exon_id "ENSDARE00000195794"; exon_version "1";	chr6	40020992	40021092
chr6	havana	exon	39980534	39980656	gene_id "ENSDARG00000014655"; gene_version "11"; transcript_id "ENSDART00000149019"; transcript_version "3"; exon_number "50"; gene_name "itpr1a"; gene_source "ensembl_havana"; gene_biotype "protein_coding"; transcript_name "itpr1a-202"; transcript_source "havana"; transcript_biotype "protein_coding"; exon_id "ENSDARE00000195794"; exon_version "1";	chr6	40029326	40029426
chr6	havana	CDS	39980534	39980656	gene_id "ENSDARG00000014655"; gene_version "11"; transcript_id "ENSDART00000149019"; transcript_version "3"; exon_number "50"; gene_name "itpr1a"; gene_source "ensembl_havana"; gene_biotype "protein_coding"; transcript_name "itpr1a-202"; transcript_source "havana"; transcript_biotype "protein_coding"; protein_id "ENSDARP00000123931"; protein_version "1";	chr6	39936743	39936843
chr6	havana	CDS	39980534	39980656	gene_id "ENSDARG00000014655"; gene_version "11"; transcript_id "ENSDART00000149019"; transcript_version "3"; exon_number "50"; gene_name "itpr1a"; gene_source "ensembl_havana"; gene_biotype "protein_coding"; transcript_name "itpr1a-202"; transcript_source "havana"; transcript_biotype "protein_coding"; protein_id "ENSDARP00000123931"; protein_version "1";	chr6	40020992	40021092
chr6	havana	CDS	39980534	39980656	gene_id "ENSDARG00000014655"; gene_version "11"; transcript_id "ENSDART00000149019"; transcript_version "3"; exon_number "50"; gene_name "itpr1a"; gene_source "ensembl_havana"; gene_biotype "protein_coding"; transcript_name "itpr1a-202"; transcript_source "havana"; transcript_biotype "protein_coding"; protein_id "ENSDARP00000123931"; protein_version "1";	chr6	40029326	40029426
chr6	havana	exon	39980731	39980906	gene_id "ENSDARG00000014655"; gene_version "11"; transcript_id "ENSDART00000149019"; transcript_version "3"; exon_number "51"; gene_name "itpr1a"; gene_source "ensembl_havana"; gene_biotype "protein_coding"; transcript_name "itpr1a-202"; transcript_source "havana"; transcript_biotype "protein_coding"; exon_id "ENSDARE00000489707"; exon_version "1";	chr6	39936743	39936843
chr6	havana	exon	39980731	39980906	gene_id "ENSDARG00000014655"; gene_version "11"; transcript_id "ENSDART00000149019"; transcript_version "3"; exon_number "51"; gene_name "itpr1a"; gene_source "ensembl_havana"; gene_biotype "protein_coding"; transcript_name "itpr1a-202"; transcript_source "havana"; transcript_biotype "protein_coding"; exon_id "ENSDARE00000489707"; exon_version "1";	chr6	40020992	40021092
chr6	havana	exon	39980731	39980906	gene_id "ENSDARG00000014655"; gene_version "11"; transcript_id "ENSDART00000149019"; transcript_version "3"; exon_number "51"; gene_name "itpr1a"; gene_source "ensembl_havana"; gene_biotype "protein_coding"; transcript_name "itpr1a-202"; transcript_source "havana"; transcript_biotype "protein_coding"; exon_id "ENSDARE00000489707"; exon_version "1";	chr6	40029326	40029426
chr6	havana	CDS	39980731	39980906	gene_id "ENSDARG00000014655"; gene_version "11"; transcript_id "ENSDART00000149019"; transcript_version "3"; exon_number "51"; gene_name "itpr1a"; gene_source "ensembl_havana"; gene_biotype "protein_coding"; transcript_name "itpr1a-202"; transcript_source "havana"; transcript_biotype "protein_coding"; protein_id "ENSDARP00000123931"; protein_version "1";	chr6	39936743	39936843
chr6	havana	CDS	39980731	39980906	gene_id "ENSDARG00000014655"; gene_version "11"; transcript_id "ENSDART00000149019"; transcript_version "3"; exon_number "51"; gene_name "itpr1a"; gene_source "ensembl_havana"; gene_biotype "protein_coding"; transcript_name "itpr1a-202"; transcript_source "havana"; transcript_biotype "protein_coding"; protein_id "ENSDARP00000123931"; protein_version "1";	chr6	40020992	40021092
chr6	havana	CDS	39980731	39980906	gene_id "ENSDARG00000014655"; gene_version "11"; transcript_id "ENSDART00000149019"; transcript_version "3"; exon_number "51"; gene_name "itpr1a"; gene_source "ensembl_havana"; gene_biotype "protein_coding"; transcript_name "itpr1a-202"; transcript_source "havana"; transcript_biotype "protein_coding"; protein_id "ENSDARP00000123931"; protein_version "1";	chr6	40029326	40029426
chr6	havana	exon	39981008	39981172	gene_id "ENSDARG00000014655"; gene_version "11"; transcript_id "ENSDART00000149019"; transcript_version "3"; exon_number "52"; gene_name "itpr1a"; gene_source "ensembl_havana"; gene_biotype "protein_coding"; transcript_name "itpr1a-202"; transcript_source "havana"; transcript_biotype "protein_coding"; exon_id "ENSDARE00000624901"; exon_version "1";	chr6	39936743	39936843
chr6	havana	exon	39981008	39981172	gene_id "ENSDARG00000014655"; gene_version "11"; transcript_id "ENSDART00000149019"; transcript_version "3"; exon_number "52"; gene_name "itpr1a"; gene_source "ensembl_havana"; gene_biotype "protein_coding"; transcript_name "itpr1a-202"; transcript_source "havana"; transcript_biotype "protein_coding"; exon_id "ENSDARE00000624901"; exon_version "1";	chr6	40020992	40021092
chr6	havana	exon	39981008	39981172	gene_id "ENSDARG00000014655"; gene_version "11"; transcript_id "ENSDART00000149019"; transcript_version "3"; exon_number "52"; gene_name "itpr1a"; gene_source "ensembl_havana"; gene_biotype "protein_coding"; transcript_name "itpr1a-202"; transcript_source "havana"; transcript_biotype "protein_coding"; exon_id "ENSDARE00000624901"; exon_version "1";	chr6	40029326	40029426
chr6	havana	CDS	39981008	39981172	gene_id "ENSDARG00000014655"; gene_version "11"; transcript_id "ENSDART00000149019"; transcript_version "3"; exon_number "52"; gene_name "itpr1a"; gene_source "ensembl_havana"; gene_biotype "protein_coding"; transcript_name "itpr1a-202"; transcript_source "havana"; transcript_biotype "protein_coding"; protein_id "ENSDARP00000123931"; protein_version "1";	chr6	39936743	39936843
chr6	havana	CDS	39981008	39981172	gene_id "ENSDARG00000014655"; gene_version "11"; transcript_id "ENSDART00000149019"; transcript_version "3"; exon_number "52"; gene_name "itpr1a"; gene_source "ensembl_havana"; gene_biotype "protein_coding"; transcript_name "itpr1a-202"; transcript_source "havana"; transcript_biotype "protein_coding"; protein_id "ENSDARP00000123931"; protein_version "1";	chr6	40020992	40021092
chr6	havana	CDS	39981008	39981172	gene_id "ENSDARG00000014655"; gene_version "11"; transcript_id "ENSDART00000149019"; transcript_version "3"; exon_number "52"; gene_name "itpr1a"; gene_source "ensembl_havana"; gene_biotype "protein_coding"; transcript_name "itpr1a-202"; transcript_source "havana"; transcript_biotype "protein_coding"; protein_id "ENSDARP00000123931"; protein_version "1";	chr6	40029326	40029426
chr6	havana	exon	39981524	39981713	gene_id "ENSDARG00000014655"; gene_version "11"; transcript_id "ENSDART00000149019"; transcript_version "3"; exon_number "53"; gene_name "itpr1a"; gene_source "ensembl_havana"; gene_biotype "protein_coding"; transcript_name "itpr1a-202"; transcript_source "havana"; transcript_biotype "protein_coding"; exon_id "ENSDARE00001049275"; exon_version "1";	chr6	39936743	39936843
chr6	havana	exon	39981524	39981713	gene_id "ENSDARG00000014655"; gene_version "11"; transcript_id "ENSDART00000149019"; transcript_version "3"; exon_number "53"; gene_name "itpr1a"; gene_source "ensembl_havana"; gene_biotype "protein_coding"; transcript_name "itpr1a-202"; transcript_source "havana"; transcript_biotype "protein_coding"; exon_id "ENSDARE00001049275"; exon_version "1";	chr6	40020992	40021092
chr6	havana	exon	39981524	39981713	gene_id "ENSDARG00000014655"; gene_version "11"; transcript_id "ENSDART00000149019"; transcript_version "3"; exon_number "53"; gene_name "itpr1a"; gene_source "ensembl_havana"; gene_biotype "protein_coding"; transcript_name "itpr1a-202"; transcript_source "havana"; transcript_biotype "protein_coding"; exon_id "ENSDARE00001049275"; exon_version "1";	chr6	40029326	40029426
chr6	havana	CDS	39981524	39981713	gene_id "ENSDARG00000014655"; gene_version "11"; transcript_id "ENSDART00000149019"; transcript_version "3"; exon_number "53"; gene_name "itpr1a"; gene_source "ensembl_havana"; gene_biotype "protein_coding"; transcript_name "itpr1a-202"; transcript_source "havana"; transcript_biotype "protein_coding"; protein_id "ENSDARP00000123931"; protein_version "1";	chr6	39936743	39936843
chr6	havana	CDS	39981524	39981713	gene_id "ENSDARG00000014655"; gene_version "11"; transcript_id "ENSDART00000149019"; transcript_version "3"; exon_number "53"; gene_name "itpr1a"; gene_source "ensembl_havana"; gene_biotype "protein_coding"; transcript_name "itpr1a-202"; transcript_source "havana"; transcript_biotype "protein_coding"; protein_id "ENSDARP00000123931"; protein_version "1";	chr6	40020992	40021092
chr6	havana	CDS	39981524	39981713	gene_id "ENSDARG00000014655"; gene_version "11"; transcript_id "ENSDART00000149019"; transcript_version "3"; exon_number "53"; gene_name "itpr1a"; gene_source "ensembl_havana"; gene_biotype "protein_coding"; transcript_name "itpr1a-202"; transcript_source "havana"; transcript_biotype "protein_coding"; protein_id "ENSDARP00000123931"; protein_version "1";	chr6	40029326	40029426
chr6	havana	exon	39983177	39983251	gene_id "ENSDARG00000014655"; gene_version "11"; transcript_id "ENSDART00000149019"; transcript_version "3"; exon_number "54"; gene_name "itpr1a"; gene_source "ensembl_havana"; gene_biotype "protein_coding"; transcript_name "itpr1a-202"; transcript_source "havana"; transcript_biotype "protein_coding"; exon_id "ENSDARE00001059853"; exon_version "1";	chr6	39936743	39936843
chr6	havana	exon	39983177	39983251	gene_id "ENSDARG00000014655"; gene_version "11"; transcript_id "ENSDART00000149019"; transcript_version "3"; exon_number "54"; gene_name "itpr1a"; gene_source "ensembl_havana"; gene_biotype "protein_coding"; transcript_name "itpr1a-202"; transcript_source "havana"; transcript_biotype "protein_coding"; exon_id "ENSDARE00001059853"; exon_version "1";	chr6	40020992	40021092
chr6	havana	exon	39983177	39983251	gene_id "ENSDARG00000014655"; gene_version "11"; transcript_id "ENSDART00000149019"; transcript_version "3"; exon_number "54"; gene_name "itpr1a"; gene_source "ensembl_havana"; gene_biotype "protein_coding"; transcript_name "itpr1a-202"; transcript_source "havana"; transcript_biotype "protein_coding"; exon_id "ENSDARE00001059853"; exon_version "1";	chr6	40029326	40029426
chr6	havana	CDS	39983177	39983251	gene_id "ENSDARG00000014655"; gene_version "11"; transcript_id "ENSDART00000149019"; transcript_version "3"; exon_number "54"; gene_name "itpr1a"; gene_source "ensembl_havana"; gene_biotype "protein_coding"; transcript_name "itpr1a-202"; transcript_source "havana"; transcript_biotype "protein_coding"; protein_id "ENSDARP00000123931"; protein_version "1";	chr6	39936743	39936843
chr6	havana	CDS	39983177	39983251	gene_id "ENSDARG00000014655"; gene_version "11"; transcript_id "ENSDART00000149019"; transcript_version "3"; exon_number "54"; gene_name "itpr1a"; gene_source "ensembl_havana"; gene_biotype "protein_coding"; transcript_name "itpr1a-202"; transcript_source "havana"; transcript_biotype "protein_coding"; protein_id "ENSDARP00000123931"; protein_version "1";	chr6	40020992	40021092
chr6	havana	CDS	39983177	39983251	gene_id "ENSDARG00000014655"; gene_version "11"; transcript_id "ENSDART00000149019"; transcript_version "3"; exon_number "54"; gene_name "itpr1a"; gene_source "ensembl_havana"; gene_biotype "protein_coding"; transcript_name "itpr1a-202"; transcript_source "havana"; transcript_biotype "protein_coding"; protein_id "ENSDARP00000123931"; protein_version "1";	chr6	40029326	40029426
chr6	havana	exon	39984114	39984226	gene_id "ENSDARG00000014655"; gene_version "11"; transcript_id "ENSDART00000149019"; transcript_version "3"; exon_number "55"; gene_name "itpr1a"; gene_source "ensembl_havana"; gene_biotype "protein_coding"; transcript_name "itpr1a-202"; transcript_source "havana"; transcript_biotype "protein_coding"; exon_id "ENSDARE00001059667"; exon_version "1";	chr6	39936743	39936843
chr6	havana	exon	39984114	39984226	gene_id "ENSDARG00000014655"; gene_version "11"; transcript_id "ENSDART00000149019"; transcript_version "3"; exon_number "55"; gene_name "itpr1a"; gene_source "ensembl_havana"; gene_biotype "protein_coding"; transcript_name "itpr1a-202"; transcript_source "havana"; transcript_biotype "protein_coding"; exon_id "ENSDARE00001059667"; exon_version "1";	chr6	40020992	40021092
chr6	havana	exon	39984114	39984226	gene_id "ENSDARG00000014655"; gene_version "11"; transcript_id "ENSDART00000149019"; transcript_version "3"; exon_number "55"; gene_name "itpr1a"; gene_source "ensembl_havana"; gene_biotype "protein_coding"; transcript_name "itpr1a-202"; transcript_source "havana"; transcript_biotype "protein_coding"; exon_id "ENSDARE00001059667"; exon_version "1";	chr6	40029326	40029426
chr6	havana	CDS	39984114	39984226	gene_id "ENSDARG00000014655"; gene_version "11"; transcript_id "ENSDART00000149019"; transcript_version "3"; exon_number "55"; gene_name "itpr1a"; gene_source "ensembl_havana"; gene_biotype "protein_coding"; transcript_name "itpr1a-202"; transcript_source "havana"; transcript_biotype "protein_coding"; protein_id "ENSDARP00000123931"; protein_version "1";	chr6	39936743	39936843
chr6	havana	CDS	39984114	39984226	gene_id "ENSDARG00000014655"; gene_version "11"; transcript_id "ENSDART00000149019"; transcript_version "3"; exon_number "55"; gene_name "itpr1a"; gene_source "ensembl_havana"; gene_biotype "protein_coding"; transcript_name "itpr1a-202"; transcript_source "havana"; transcript_biotype "protein_coding"; protein_id "ENSDARP00000123931"; protein_version "1";	chr6	40020992	40021092
chr6	havana	CDS	39984114	39984226	gene_id "ENSDARG00000014655"; gene_version "11"; transcript_id "ENSDART00000149019"; transcript_version "3"; exon_number "55"; gene_name "itpr1a"; gene_source "ensembl_havana"; gene_biotype "protein_coding"; transcript_name "itpr1a-202"; transcript_source "havana"; transcript_biotype "protein_coding"; protein_id "ENSDARP00000123931"; protein_version "1";	chr6	40029326	40029426
chr6	havana	exon	39984309	39984474	gene_id "ENSDARG00000014655"; gene_version "11"; transcript_id "ENSDART00000149019"; transcript_version "3"; exon_number "56"; gene_name "itpr1a"; gene_source "ensembl_havana"; gene_biotype "protein_coding"; transcript_name "itpr1a-202"; transcript_source "havana"; transcript_biotype "protein_coding"; exon_id "ENSDARE00000900687"; exon_version "1";	chr6	39936743	39936843
chr6	havana	exon	39984309	39984474	gene_id "ENSDARG00000014655"; gene_version "11"; transcript_id "ENSDART00000149019"; transcript_version "3"; exon_number "56"; gene_name "itpr1a"; gene_source "ensembl_havana"; gene_biotype "protein_coding"; transcript_name "itpr1a-202"; transcript_source "havana"; transcript_biotype "protein_coding"; exon_id "ENSDARE00000900687"; exon_version "1";	chr6	40020992	40021092
chr6	havana	exon	39984309	39984474	gene_id "ENSDARG00000014655"; gene_version "11"; transcript_id "ENSDART00000149019"; transcript_version "3"; exon_number "56"; gene_name "itpr1a"; gene_source "ensembl_havana"; gene_biotype "protein_coding"; transcript_name "itpr1a-202"; transcript_source "havana"; transcript_biotype "protein_coding"; exon_id "ENSDARE00000900687"; exon_version "1";	chr6	40029326	40029426
chr6	havana	CDS	39984309	39984474	gene_id "ENSDARG00000014655"; gene_version "11"; transcript_id "ENSDART00000149019"; transcript_version "3"; exon_number "56"; gene_name "itpr1a"; gene_source "ensembl_havana"; gene_biotype "protein_coding"; transcript_name "itpr1a-202"; transcript_source "havana"; transcript_biotype "protein_coding"; protein_id "ENSDARP00000123931"; protein_version "1";	chr6	39936743	39936843
chr6	havana	CDS	39984309	39984474	gene_id "ENSDARG00000014655"; gene_version "11"; transcript_id "ENSDART00000149019"; transcript_version "3"; exon_number "56"; gene_name "itpr1a"; gene_source "ensembl_havana"; gene_biotype "protein_coding"; transcript_name "itpr1a-202"; transcript_source "havana"; transcript_biotype "protein_coding"; protein_id "ENSDARP00000123931"; protein_version "1";	chr6	40020992	40021092
chr6	havana	CDS	39984309	39984474	gene_id "ENSDARG00000014655"; gene_version "11"; transcript_id "ENSDART00000149019"; transcript_version "3"; exon_number "56"; gene_name "itpr1a"; gene_source "ensembl_havana"; gene_biotype "protein_coding"; transcript_name "itpr1a-202"; transcript_source "havana"; transcript_biotype "protein_coding"; protein_id "ENSDARP00000123931"; protein_version "1";	chr6	40029326	40029426
chr6	havana	exon	39986954	39987114	gene_id "ENSDARG00000014655"; gene_version "11"; transcript_id "ENSDART00000149019"; transcript_version "3"; exon_number "57"; gene_name "itpr1a"; gene_source "ensembl_havana"; gene_biotype "protein_coding"; transcript_name "itpr1a-202"; transcript_source "havana"; transcript_biotype "protein_coding"; exon_id "ENSDARE00000896816"; exon_version "1";	chr6	40020992	40021092
chr6	havana	exon	39986954	39987114	gene_id "ENSDARG00000014655"; gene_version "11"; transcript_id "ENSDART00000149019"; transcript_version "3"; exon_number "57"; gene_name "itpr1a"; gene_source "ensembl_havana"; gene_biotype "protein_coding"; transcript_name "itpr1a-202"; transcript_source "havana"; transcript_biotype "protein_coding"; exon_id "ENSDARE00000896816"; exon_version "1";	chr6	40029326	40029426
chr6	havana	CDS	39986954	39987114	gene_id "ENSDARG00000014655"; gene_version "11"; transcript_id "ENSDART00000149019"; transcript_version "3"; exon_number "57"; gene_name "itpr1a"; gene_source "ensembl_havana"; gene_biotype "protein_coding"; transcript_name "itpr1a-202"; transcript_source "havana"; transcript_biotype "protein_coding"; protein_id "ENSDARP00000123931"; protein_version "1";	chr6	40020992	40021092
chr6	havana	CDS	39986954	39987114	gene_id "ENSDARG00000014655"; gene_version "11"; transcript_id "ENSDART00000149019"; transcript_version "3"; exon_number "57"; gene_name "itpr1a"; gene_source "ensembl_havana"; gene_biotype "protein_coding"; transcript_name "itpr1a-202"; transcript_source "havana"; transcript_biotype "protein_coding"; protein_id "ENSDARP00000123931"; protein_version "1";	chr6	40029326	40029426
chr6	havana	exon	39988574	39988735	gene_id "ENSDARG00000014655"; gene_version "11"; transcript_id "ENSDART00000149019"; transcript_version "3"; exon_number "58"; gene_name "itpr1a"; gene_source "ensembl_havana"; gene_biotype "protein_coding"; transcript_name "itpr1a-202"; transcript_source "havana"; transcript_biotype "protein_coding"; exon_id "ENSDARE00000824394"; exon_version "1";	chr6	40020992	40021092
chr6	havana	exon	39988574	39988735	gene_id "ENSDARG00000014655"; gene_version "11"; transcript_id "ENSDART00000149019"; transcript_version "3"; exon_number "58"; gene_name "itpr1a"; gene_source "ensembl_havana"; gene_biotype "protein_coding"; transcript_name "itpr1a-202"; transcript_source "havana"; transcript_biotype "protein_coding"; exon_id "ENSDARE00000824394"; exon_version "1";	chr6	40029326	40029426
chr6	havana	CDS	39988574	39988735	gene_id "ENSDARG00000014655"; gene_version "11"; transcript_id "ENSDART00000149019"; transcript_version "3"; exon_number "58"; gene_name "itpr1a"; gene_source "ensembl_havana"; gene_biotype "protein_coding"; transcript_name "itpr1a-202"; transcript_source "havana"; transcript_biotype "protein_coding"; protein_id "ENSDARP00000123931"; protein_version "1";	chr6	40020992	40021092
chr6	havana	CDS	39988574	39988735	gene_id "ENSDARG00000014655"; gene_version "11"; transcript_id "ENSDART00000149019"; transcript_version "3"; exon_number "58"; gene_name "itpr1a"; gene_source "ensembl_havana"; gene_biotype "protein_coding"; transcript_name "itpr1a-202"; transcript_source "havana"; transcript_biotype "protein_coding"; protein_id "ENSDARP00000123931"; protein_version "1";	chr6	40029326	40029426
chr6	havana	exon	39990912	39991554	gene_id "ENSDARG00000014655"; gene_version "11"; transcript_id "ENSDART00000149019"; transcript_version "3"; exon_number "59"; gene_name "itpr1a"; gene_source "ensembl_havana"; gene_biotype "protein_coding"; transcript_name "itpr1a-202"; transcript_source "havana"; transcript_biotype "protein_coding"; exon_id "ENSDARE00001060523"; exon_version "1";	chr6	40020992	40021092
chr6	havana	exon	39990912	39991554	gene_id "ENSDARG00000014655"; gene_version "11"; transcript_id "ENSDART00000149019"; transcript_version "3"; exon_number "59"; gene_name "itpr1a"; gene_source "ensembl_havana"; gene_biotype "protein_coding"; transcript_name "itpr1a-202"; transcript_source "havana"; transcript_biotype "protein_coding"; exon_id "ENSDARE00001060523"; exon_version "1";	chr6	40040851	40040951
chr6	havana	exon	39990912	39991554	gene_id "ENSDARG00000014655"; gene_version "11"; transcript_id "ENSDART00000149019"; transcript_version "3"; exon_number "59"; gene_name "itpr1a"; gene_source "ensembl_havana"; gene_biotype "protein_coding"; transcript_name "itpr1a-202"; transcript_source "havana"; transcript_biotype "protein_coding"; exon_id "ENSDARE00001060523"; exon_version "1";	chr6	40029326	40029426
chr6	havana	CDS	39990912	39990995	gene_id "ENSDARG00000014655"; gene_version "11"; transcript_id "ENSDART00000149019"; transcript_version "3"; exon_number "59"; gene_name "itpr1a"; gene_source "ensembl_havana"; gene_biotype "protein_coding"; transcript_name "itpr1a-202"; transcript_source "havana"; transcript_biotype "protein_coding"; protein_id "ENSDARP00000123931"; protein_version "1";	chr6	40020992	40021092
chr6	havana	CDS	39990912	39990995	gene_id "ENSDARG00000014655"; gene_version "11"; transcript_id "ENSDART00000149019"; transcript_version "3"; exon_number "59"; gene_name "itpr1a"; gene_source "ensembl_havana"; gene_biotype "protein_coding"; transcript_name "itpr1a-202"; transcript_source "havana"; transcript_biotype "protein_coding"; protein_id "ENSDARP00000123931"; protein_version "1";	chr6	40040851	40040951
chr6	havana	CDS	39990912	39990995	gene_id "ENSDARG00000014655"; gene_version "11"; transcript_id "ENSDART00000149019"; transcript_version "3"; exon_number "59"; gene_name "itpr1a"; gene_source "ensembl_havana"; gene_biotype "protein_coding"; transcript_name "itpr1a-202"; transcript_source "havana"; transcript_biotype "protein_coding"; protein_id "ENSDARP00000123931"; protein_version "1";	chr6	40029326	40029426
chr6	havana	stop_codon	39990996	39990998	gene_id "ENSDARG00000014655"; gene_version "11"; transcript_id "ENSDART00000149019"; transcript_version "3"; exon_number "59"; gene_name "itpr1a"; gene_source "ensembl_havana"; gene_biotype "protein_coding"; transcript_name "itpr1a-202"; transcript_source "havana"; transcript_biotype "protein_coding";	chr6	40020992	40021092
chr6	havana	stop_codon	39990996	39990998	gene_id "ENSDARG00000014655"; gene_version "11"; transcript_id "ENSDART00000149019"; transcript_version "3"; exon_number "59"; gene_name "itpr1a"; gene_source "ensembl_havana"; gene_biotype "protein_coding"; transcript_name "itpr1a-202"; transcript_source "havana"; transcript_biotype "protein_coding";	chr6	40040851	40040951
chr6	havana	stop_codon	39990996	39990998	gene_id "ENSDARG00000014655"; gene_version "11"; transcript_id "ENSDART00000149019"; transcript_version "3"; exon_number "59"; gene_name "itpr1a"; gene_source "ensembl_havana"; gene_biotype "protein_coding"; transcript_name "itpr1a-202"; transcript_source "havana"; transcript_biotype "protein_coding";	chr6	40029326	40029426
chr6	havana	five_prime_utr	39923052	39923176	gene_id "ENSDARG00000014655"; gene_version "11"; transcript_id "ENSDART00000149019"; transcript_version "3"; gene_name "itpr1a"; gene_source "ensembl_havana"; gene_biotype "protein_coding"; transcript_name "itpr1a-202"; transcript_source "havana"; transcript_biotype "protein_coding";	chr6	39919989	39920089
chr6	havana	five_prime_utr	39923052	39923176	gene_id "ENSDARG00000014655"; gene_version "11"; transcript_id "ENSDART00000149019"; transcript_version "3"; gene_name "itpr1a"; gene_source "ensembl_havana"; gene_biotype "protein_coding"; transcript_name "itpr1a-202"; transcript_source "havana"; transcript_biotype "protein_coding";	chr6	39936743	39936843
chr6	havana	five_prime_utr	39930808	39930824	gene_id "ENSDARG00000014655"; gene_version "11"; transcript_id "ENSDART00000149019"; transcript_version "3"; gene_name "itpr1a"; gene_source "ensembl_havana"; gene_biotype "protein_coding"; transcript_name "itpr1a-202"; transcript_source "havana"; transcript_biotype "protein_coding";	chr6	39919989	39920089
chr6	havana	five_prime_utr	39930808	39930824	gene_id "ENSDARG00000014655"; gene_version "11"; transcript_id "ENSDART00000149019"; transcript_version "3"; gene_name "itpr1a"; gene_source "ensembl_havana"; gene_biotype "protein_coding"; transcript_name "itpr1a-202"; transcript_source "havana"; transcript_biotype "protein_coding";	chr6	39936743	39936843
chr6	havana	three_prime_utr	39990999	39991554	gene_id "ENSDARG00000014655"; gene_version "11"; transcript_id "ENSDART00000149019"; transcript_version "3"; gene_name "itpr1a"; gene_source "ensembl_havana"; gene_biotype "protein_coding"; transcript_name "itpr1a-202"; transcript_source "havana"; transcript_biotype "protein_coding";	chr6	40020992	40021092
chr6	havana	three_prime_utr	39990999	39991554	gene_id "ENSDARG00000014655"; gene_version "11"; transcript_id "ENSDART00000149019"; transcript_version "3"; gene_name "itpr1a"; gene_source "ensembl_havana"; gene_biotype "protein_coding"; transcript_name "itpr1a-202"; transcript_source "havana"; transcript_biotype "protein_coding";	chr6	40040851	40040951
chr6	havana	three_prime_utr	39990999	39991554	gene_id "ENSDARG00000014655"; gene_version "11"; transcript_id "ENSDART00000149019"; transcript_version "3"; gene_name "itpr1a"; gene_source "ensembl_havana"; gene_biotype "protein_coding"; transcript_name "itpr1a-202"; transcript_source "havana"; transcript_biotype "protein_coding";	chr6	40029326	40029426
chr6	ensembl	transcript	39930825	39990998	gene_id "ENSDARG00000014655"; gene_version "11"; transcript_id "ENSDART00000182352"; transcript_version "1"; gene_name "itpr1a"; gene_source "ensembl_havana"; gene_biotype "protein_coding"; transcript_name "itpr1a-203"; transcript_source "ensembl"; transcript_biotype "protein_coding";	chr6	39919989	39920089
chr6	ensembl	transcript	39930825	39990998	gene_id "ENSDARG00000014655"; gene_version "11"; transcript_id "ENSDART00000182352"; transcript_version "1"; gene_name "itpr1a"; gene_source "ensembl_havana"; gene_biotype "protein_coding"; transcript_name "itpr1a-203"; transcript_source "ensembl"; transcript_biotype "protein_coding";	chr6	39936743	39936843
chr6	ensembl	transcript	39930825	39990998	gene_id "ENSDARG00000014655"; gene_version "11"; transcript_id "ENSDART00000182352"; transcript_version "1"; gene_name "itpr1a"; gene_source "ensembl_havana"; gene_biotype "protein_coding"; transcript_name "itpr1a-203"; transcript_source "ensembl"; transcript_biotype "protein_coding";	chr6	40020992	40021092
chr6	ensembl	transcript	39930825	39990998	gene_id "ENSDARG00000014655"; gene_version "11"; transcript_id "ENSDART00000182352"; transcript_version "1"; gene_name "itpr1a"; gene_source "ensembl_havana"; gene_biotype "protein_coding"; transcript_name "itpr1a-203"; transcript_source "ensembl"; transcript_biotype "protein_coding";	chr6	40040851	40040951
chr6	ensembl	transcript	39930825	39990998	gene_id "ENSDARG00000014655"; gene_version "11"; transcript_id "ENSDART00000182352"; transcript_version "1"; gene_name "itpr1a"; gene_source "ensembl_havana"; gene_biotype "protein_coding"; transcript_name "itpr1a-203"; transcript_source "ensembl"; transcript_biotype "protein_coding";	chr6	40029326	40029426
chr6	ensembl	exon	39930825	39930916	gene_id "ENSDARG00000014655"; gene_version "11"; transcript_id "ENSDART00000182352"; transcript_version "1"; exon_number "1"; gene_name "itpr1a"; gene_source "ensembl_havana"; gene_biotype "protein_coding"; transcript_name "itpr1a-203"; transcript_source "ensembl"; transcript_biotype "protein_coding"; exon_id "ENSDARE00001317681"; exon_version "1";	chr6	39919989	39920089
chr6	ensembl	exon	39930825	39930916	gene_id "ENSDARG00000014655"; gene_version "11"; transcript_id "ENSDART00000182352"; transcript_version "1"; exon_number "1"; gene_name "itpr1a"; gene_source "ensembl_havana"; gene_biotype "protein_coding"; transcript_name "itpr1a-203"; transcript_source "ensembl"; transcript_biotype "protein_coding"; exon_id "ENSDARE00001317681"; exon_version "1";	chr6	39936743	39936843
chr6	ensembl	CDS	39930825	39930916	gene_id "ENSDARG00000014655"; gene_version "11"; transcript_id "ENSDART00000182352"; transcript_version "1"; exon_number "1"; gene_name "itpr1a"; gene_source "ensembl_havana"; gene_biotype "protein_coding"; transcript_name "itpr1a-203"; transcript_source "ensembl"; transcript_biotype "protein_coding"; protein_id "ENSDARP00000155491"; protein_version "1";	chr6	39919989	39920089
chr6	ensembl	CDS	39930825	39930916	gene_id "ENSDARG00000014655"; gene_version "11"; transcript_id "ENSDART00000182352"; transcript_version "1"; exon_number "1"; gene_name "itpr1a"; gene_source "ensembl_havana"; gene_biotype "protein_coding"; transcript_name "itpr1a-203"; transcript_source "ensembl"; transcript_biotype "protein_coding"; protein_id "ENSDARP00000155491"; protein_version "1";	chr6	39936743	39936843
chr6	ensembl	start_codon	39930825	39930827	gene_id "ENSDARG00000014655"; gene_version "11"; transcript_id "ENSDART00000182352"; transcript_version "1"; exon_number "1"; gene_name "itpr1a"; gene_source "ensembl_havana"; gene_biotype "protein_coding"; transcript_name "itpr1a-203"; transcript_source "ensembl"; transcript_biotype "protein_coding";	chr6	39919989	39920089
chr6	ensembl	start_codon	39930825	39930827	gene_id "ENSDARG00000014655"; gene_version "11"; transcript_id "ENSDART00000182352"; transcript_version "1"; exon_number "1"; gene_name "itpr1a"; gene_source "ensembl_havana"; gene_biotype "protein_coding"; transcript_name "itpr1a-203"; transcript_source "ensembl"; transcript_biotype "protein_coding";	chr6	39936743	39936843
chr6	ensembl	exon	39933093	39933163	gene_id "ENSDARG00000014655"; gene_version "11"; transcript_id "ENSDART00000182352"; transcript_version "1"; exon_number "2"; gene_name "itpr1a"; gene_source "ensembl_havana"; gene_biotype "protein_coding"; transcript_name "itpr1a-203"; transcript_source "ensembl"; transcript_biotype "protein_coding"; exon_id "ENSDARE00001054449"; exon_version "1";	chr6	39919989	39920089
chr6	ensembl	exon	39933093	39933163	gene_id "ENSDARG00000014655"; gene_version "11"; transcript_id "ENSDART00000182352"; transcript_version "1"; exon_number "2"; gene_name "itpr1a"; gene_source "ensembl_havana"; gene_biotype "protein_coding"; transcript_name "itpr1a-203"; transcript_source "ensembl"; transcript_biotype "protein_coding"; exon_id "ENSDARE00001054449"; exon_version "1";	chr6	39936743	39936843
chr6	ensembl	CDS	39933093	39933163	gene_id "ENSDARG00000014655"; gene_version "11"; transcript_id "ENSDART00000182352"; transcript_version "1"; exon_number "2"; gene_name "itpr1a"; gene_source "ensembl_havana"; gene_biotype "protein_coding"; transcript_name "itpr1a-203"; transcript_source "ensembl"; transcript_biotype "protein_coding"; protein_id "ENSDARP00000155491"; protein_version "1";	chr6	39919989	39920089
chr6	ensembl	CDS	39933093	39933163	gene_id "ENSDARG00000014655"; gene_version "11"; transcript_id "ENSDART00000182352"; transcript_version "1"; exon_number "2"; gene_name "itpr1a"; gene_source "ensembl_havana"; gene_biotype "protein_coding"; transcript_name "itpr1a-203"; transcript_source "ensembl"; transcript_biotype "protein_coding"; protein_id "ENSDARP00000155491"; protein_version "1";	chr6	39936743	39936843
chr6	ensembl	exon	39937274	39937389	gene_id "ENSDARG00000014655"; gene_version "11"; transcript_id "ENSDART00000182352"; transcript_version "1"; exon_number "3"; gene_name "itpr1a"; gene_source "ensembl_havana"; gene_biotype "protein_coding"; transcript_name "itpr1a-203"; transcript_source "ensembl"; transcript_biotype "protein_coding"; exon_id "ENSDARE00001055720"; exon_version "1";	chr6	39919989	39920089
chr6	ensembl	exon	39937274	39937389	gene_id "ENSDARG00000014655"; gene_version "11"; transcript_id "ENSDART00000182352"; transcript_version "1"; exon_number "3"; gene_name "itpr1a"; gene_source "ensembl_havana"; gene_biotype "protein_coding"; transcript_name "itpr1a-203"; transcript_source "ensembl"; transcript_biotype "protein_coding"; exon_id "ENSDARE00001055720"; exon_version "1";	chr6	39936743	39936843
chr6	ensembl	CDS	39937274	39937389	gene_id "ENSDARG00000014655"; gene_version "11"; transcript_id "ENSDART00000182352"; transcript_version "1"; exon_number "3"; gene_name "itpr1a"; gene_source "ensembl_havana"; gene_biotype "protein_coding"; transcript_name "itpr1a-203"; transcript_source "ensembl"; transcript_biotype "protein_coding"; protein_id "ENSDARP00000155491"; protein_version "1";	chr6	39919989	39920089
chr6	ensembl	CDS	39937274	39937389	gene_id "ENSDARG00000014655"; gene_version "11"; transcript_id "ENSDART00000182352"; transcript_version "1"; exon_number "3"; gene_name "itpr1a"; gene_source "ensembl_havana"; gene_biotype "protein_coding"; transcript_name "itpr1a-203"; transcript_source "ensembl"; transcript_biotype "protein_coding"; protein_id "ENSDARP00000155491"; protein_version "1";	chr6	39936743	39936843
chr6	ensembl	exon	39939120	39939206	gene_id "ENSDARG00000014655"; gene_version "11"; transcript_id "ENSDART00000182352"; transcript_version "1"; exon_number "4"; gene_name "itpr1a"; gene_source "ensembl_havana"; gene_biotype "protein_coding"; transcript_name "itpr1a-203"; transcript_source "ensembl"; transcript_biotype "protein_coding"; exon_id "ENSDARE00000326201"; exon_version "1";	chr6	39919989	39920089
chr6	ensembl	exon	39939120	39939206	gene_id "ENSDARG00000014655"; gene_version "11"; transcript_id "ENSDART00000182352"; transcript_version "1"; exon_number "4"; gene_name "itpr1a"; gene_source "ensembl_havana"; gene_biotype "protein_coding"; transcript_name "itpr1a-203"; transcript_source "ensembl"; transcript_biotype "protein_coding"; exon_id "ENSDARE00000326201"; exon_version "1";	chr6	39936743	39936843
chr6	ensembl	CDS	39939120	39939206	gene_id "ENSDARG00000014655"; gene_version "11"; transcript_id "ENSDART00000182352"; transcript_version "1"; exon_number "4"; gene_name "itpr1a"; gene_source "ensembl_havana"; gene_biotype "protein_coding"; transcript_name "itpr1a-203"; transcript_source "ensembl"; transcript_biotype "protein_coding"; protein_id "ENSDARP00000155491"; protein_version "1";	chr6	39919989	39920089
chr6	ensembl	CDS	39939120	39939206	gene_id "ENSDARG00000014655"; gene_version "11"; transcript_id "ENSDART00000182352"; transcript_version "1"; exon_number "4"; gene_name "itpr1a"; gene_source "ensembl_havana"; gene_biotype "protein_coding"; transcript_name "itpr1a-203"; transcript_source "ensembl"; transcript_biotype "protein_coding"; protein_id "ENSDARP00000155491"; protein_version "1";	chr6	39936743	39936843
chr6	ensembl	exon	39942345	39942503	gene_id "ENSDARG00000014655"; gene_version "11"; transcript_id "ENSDART00000182352"; transcript_version "1"; exon_number "5"; gene_name "itpr1a"; gene_source "ensembl_havana"; gene_biotype "protein_coding"; transcript_name "itpr1a-203"; transcript_source "ensembl"; transcript_biotype "protein_coding"; exon_id "ENSDARE00000969184"; exon_version "1";	chr6	39919989	39920089
chr6	ensembl	exon	39942345	39942503	gene_id "ENSDARG00000014655"; gene_version "11"; transcript_id "ENSDART00000182352"; transcript_version "1"; exon_number "5"; gene_name "itpr1a"; gene_source "ensembl_havana"; gene_biotype "protein_coding"; transcript_name "itpr1a-203"; transcript_source "ensembl"; transcript_biotype "protein_coding"; exon_id "ENSDARE00000969184"; exon_version "1";	chr6	39936743	39936843
chr6	ensembl	CDS	39942345	39942503	gene_id "ENSDARG00000014655"; gene_version "11"; transcript_id "ENSDART00000182352"; transcript_version "1"; exon_number "5"; gene_name "itpr1a"; gene_source "ensembl_havana"; gene_biotype "protein_coding"; transcript_name "itpr1a-203"; transcript_source "ensembl"; transcript_biotype "protein_coding"; protein_id "ENSDARP00000155491"; protein_version "1";	chr6	39919989	39920089
chr6	ensembl	CDS	39942345	39942503	gene_id "ENSDARG00000014655"; gene_version "11"; transcript_id "ENSDART00000182352"; transcript_version "1"; exon_number "5"; gene_name "itpr1a"; gene_source "ensembl_havana"; gene_biotype "protein_coding"; transcript_name "itpr1a-203"; transcript_source "ensembl"; transcript_biotype "protein_coding"; protein_id "ENSDARP00000155491"; protein_version "1";	chr6	39936743	39936843
chr6	ensembl	exon	39942638	39942736	gene_id "ENSDARG00000014655"; gene_version "11"; transcript_id "ENSDART00000182352"; transcript_version "1"; exon_number "6"; gene_name "itpr1a"; gene_source "ensembl_havana"; gene_biotype "protein_coding"; transcript_name "itpr1a-203"; transcript_source "ensembl"; transcript_biotype "protein_coding"; exon_id "ENSDARE00000064719"; exon_version "1";	chr6	39919989	39920089
chr6	ensembl	exon	39942638	39942736	gene_id "ENSDARG00000014655"; gene_version "11"; transcript_id "ENSDART00000182352"; transcript_version "1"; exon_number "6"; gene_name "itpr1a"; gene_source "ensembl_havana"; gene_biotype "protein_coding"; transcript_name "itpr1a-203"; transcript_source "ensembl"; transcript_biotype "protein_coding"; exon_id "ENSDARE00000064719"; exon_version "1";	chr6	39936743	39936843
chr6	ensembl	CDS	39942638	39942736	gene_id "ENSDARG00000014655"; gene_version "11"; transcript_id "ENSDART00000182352"; transcript_version "1"; exon_number "6"; gene_name "itpr1a"; gene_source "ensembl_havana"; gene_biotype "protein_coding"; transcript_name "itpr1a-203"; transcript_source "ensembl"; transcript_biotype "protein_coding"; protein_id "ENSDARP00000155491"; protein_version "1";	chr6	39919989	39920089
chr6	ensembl	CDS	39942638	39942736	gene_id "ENSDARG00000014655"; gene_version "11"; transcript_id "ENSDART00000182352"; transcript_version "1"; exon_number "6"; gene_name "itpr1a"; gene_source "ensembl_havana"; gene_biotype "protein_coding"; transcript_name "itpr1a-203"; transcript_source "ensembl"; transcript_biotype "protein_coding"; protein_id "ENSDARP00000155491"; protein_version "1";	chr6	39936743	39936843
chr6	ensembl	exon	39944412	39944495	gene_id "ENSDARG00000014655"; gene_version "11"; transcript_id "ENSDART00000182352"; transcript_version "1"; exon_number "7"; gene_name "itpr1a"; gene_source "ensembl_havana"; gene_biotype "protein_coding"; transcript_name "itpr1a-203"; transcript_source "ensembl"; transcript_biotype "protein_coding"; exon_id "ENSDARE00000034562"; exon_version "1";	chr6	39919989	39920089
chr6	ensembl	exon	39944412	39944495	gene_id "ENSDARG00000014655"; gene_version "11"; transcript_id "ENSDART00000182352"; transcript_version "1"; exon_number "7"; gene_name "itpr1a"; gene_source "ensembl_havana"; gene_biotype "protein_coding"; transcript_name "itpr1a-203"; transcript_source "ensembl"; transcript_biotype "protein_coding"; exon_id "ENSDARE00000034562"; exon_version "1";	chr6	39936743	39936843
chr6	ensembl	CDS	39944412	39944495	gene_id "ENSDARG00000014655"; gene_version "11"; transcript_id "ENSDART00000182352"; transcript_version "1"; exon_number "7"; gene_name "itpr1a"; gene_source "ensembl_havana"; gene_biotype "protein_coding"; transcript_name "itpr1a-203"; transcript_source "ensembl"; transcript_biotype "protein_coding"; protein_id "ENSDARP00000155491"; protein_version "1";	chr6	39919989	39920089
chr6	ensembl	CDS	39944412	39944495	gene_id "ENSDARG00000014655"; gene_version "11"; transcript_id "ENSDART00000182352"; transcript_version "1"; exon_number "7"; gene_name "itpr1a"; gene_source "ensembl_havana"; gene_biotype "protein_coding"; transcript_name "itpr1a-203"; transcript_source "ensembl"; transcript_biotype "protein_coding"; protein_id "ENSDARP00000155491"; protein_version "1";	chr6	39936743	39936843
chr6	ensembl	exon	39944573	39944719	gene_id "ENSDARG00000014655"; gene_version "11"; transcript_id "ENSDART00000182352"; transcript_version "1"; exon_number "8"; gene_name "itpr1a"; gene_source "ensembl_havana"; gene_biotype "protein_coding"; transcript_name "itpr1a-203"; transcript_source "ensembl"; transcript_biotype "protein_coding"; exon_id "ENSDARE00000909155"; exon_version "1";	chr6	39919989	39920089
chr6	ensembl	exon	39944573	39944719	gene_id "ENSDARG00000014655"; gene_version "11"; transcript_id "ENSDART00000182352"; transcript_version "1"; exon_number "8"; gene_name "itpr1a"; gene_source "ensembl_havana"; gene_biotype "protein_coding"; transcript_name "itpr1a-203"; transcript_source "ensembl"; transcript_biotype "protein_coding"; exon_id "ENSDARE00000909155"; exon_version "1";	chr6	39936743	39936843
chr6	ensembl	CDS	39944573	39944719	gene_id "ENSDARG00000014655"; gene_version "11"; transcript_id "ENSDART00000182352"; transcript_version "1"; exon_number "8"; gene_name "itpr1a"; gene_source "ensembl_havana"; gene_biotype "protein_coding"; transcript_name "itpr1a-203"; transcript_source "ensembl"; transcript_biotype "protein_coding"; protein_id "ENSDARP00000155491"; protein_version "1";	chr6	39919989	39920089
chr6	ensembl	CDS	39944573	39944719	gene_id "ENSDARG00000014655"; gene_version "11"; transcript_id "ENSDART00000182352"; transcript_version "1"; exon_number "8"; gene_name "itpr1a"; gene_source "ensembl_havana"; gene_biotype "protein_coding"; transcript_name "itpr1a-203"; transcript_source "ensembl"; transcript_biotype "protein_coding"; protein_id "ENSDARP00000155491"; protein_version "1";	chr6	39936743	39936843
chr6	ensembl	exon	39944803	39944898	gene_id "ENSDARG00000014655"; gene_version "11"; transcript_id "ENSDART00000182352"; transcript_version "1"; exon_number "9"; gene_name "itpr1a"; gene_source "ensembl_havana"; gene_biotype "protein_coding"; transcript_name "itpr1a-203"; transcript_source "ensembl"; transcript_biotype "protein_coding"; exon_id "ENSDARE00000800670"; exon_version "1";	chr6	39919989	39920089
chr6	ensembl	exon	39944803	39944898	gene_id "ENSDARG00000014655"; gene_version "11"; transcript_id "ENSDART00000182352"; transcript_version "1"; exon_number "9"; gene_name "itpr1a"; gene_source "ensembl_havana"; gene_biotype "protein_coding"; transcript_name "itpr1a-203"; transcript_source "ensembl"; transcript_biotype "protein_coding"; exon_id "ENSDARE00000800670"; exon_version "1";	chr6	39936743	39936843
chr6	ensembl	CDS	39944803	39944898	gene_id "ENSDARG00000014655"; gene_version "11"; transcript_id "ENSDART00000182352"; transcript_version "1"; exon_number "9"; gene_name "itpr1a"; gene_source "ensembl_havana"; gene_biotype "protein_coding"; transcript_name "itpr1a-203"; transcript_source "ensembl"; transcript_biotype "protein_coding"; protein_id "ENSDARP00000155491"; protein_version "1";	chr6	39919989	39920089
chr6	ensembl	CDS	39944803	39944898	gene_id "ENSDARG00000014655"; gene_version "11"; transcript_id "ENSDART00000182352"; transcript_version "1"; exon_number "9"; gene_name "itpr1a"; gene_source "ensembl_havana"; gene_biotype "protein_coding"; transcript_name "itpr1a-203"; transcript_source "ensembl"; transcript_biotype "protein_coding"; protein_id "ENSDARP00000155491"; protein_version "1";	chr6	39936743	39936843
chr6	ensembl	exon	39945104	39945148	gene_id "ENSDARG00000014655"; gene_version "11"; transcript_id "ENSDART00000182352"; transcript_version "1"; exon_number "10"; gene_name "itpr1a"; gene_source "ensembl_havana"; gene_biotype "protein_coding"; transcript_name "itpr1a-203"; transcript_source "ensembl"; transcript_biotype "protein_coding"; exon_id "ENSDARE00001056852"; exon_version "1";	chr6	39919989	39920089
chr6	ensembl	exon	39945104	39945148	gene_id "ENSDARG00000014655"; gene_version "11"; transcript_id "ENSDART00000182352"; transcript_version "1"; exon_number "10"; gene_name "itpr1a"; gene_source "ensembl_havana"; gene_biotype "protein_coding"; transcript_name "itpr1a-203"; transcript_source "ensembl"; transcript_biotype "protein_coding"; exon_id "ENSDARE00001056852"; exon_version "1";	chr6	39936743	39936843
chr6	ensembl	CDS	39945104	39945148	gene_id "ENSDARG00000014655"; gene_version "11"; transcript_id "ENSDART00000182352"; transcript_version "1"; exon_number "10"; gene_name "itpr1a"; gene_source "ensembl_havana"; gene_biotype "protein_coding"; transcript_name "itpr1a-203"; transcript_source "ensembl"; transcript_biotype "protein_coding"; protein_id "ENSDARP00000155491"; protein_version "1";	chr6	39919989	39920089
chr6	ensembl	CDS	39945104	39945148	gene_id "ENSDARG00000014655"; gene_version "11"; transcript_id "ENSDART00000182352"; transcript_version "1"; exon_number "10"; gene_name "itpr1a"; gene_source "ensembl_havana"; gene_biotype "protein_coding"; transcript_name "itpr1a-203"; transcript_source "ensembl"; transcript_biotype "protein_coding"; protein_id "ENSDARP00000155491"; protein_version "1";	chr6	39936743	39936843
chr6	ensembl	exon	39945341	39945495	gene_id "ENSDARG00000014655"; gene_version "11"; transcript_id "ENSDART00000182352"; transcript_version "1"; exon_number "11"; gene_name "itpr1a"; gene_source "ensembl_havana"; gene_biotype "protein_coding"; transcript_name "itpr1a-203"; transcript_source "ensembl"; transcript_biotype "protein_coding"; exon_id "ENSDARE00000138409"; exon_version "1";	chr6	39919989	39920089
chr6	ensembl	exon	39945341	39945495	gene_id "ENSDARG00000014655"; gene_version "11"; transcript_id "ENSDART00000182352"; transcript_version "1"; exon_number "11"; gene_name "itpr1a"; gene_source "ensembl_havana"; gene_biotype "protein_coding"; transcript_name "itpr1a-203"; transcript_source "ensembl"; transcript_biotype "protein_coding"; exon_id "ENSDARE00000138409"; exon_version "1";	chr6	39936743	39936843
chr6	ensembl	CDS	39945341	39945495	gene_id "ENSDARG00000014655"; gene_version "11"; transcript_id "ENSDART00000182352"; transcript_version "1"; exon_number "11"; gene_name "itpr1a"; gene_source "ensembl_havana"; gene_biotype "protein_coding"; transcript_name "itpr1a-203"; transcript_source "ensembl"; transcript_biotype "protein_coding"; protein_id "ENSDARP00000155491"; protein_version "1";	chr6	39919989	39920089
chr6	ensembl	CDS	39945341	39945495	gene_id "ENSDARG00000014655"; gene_version "11"; transcript_id "ENSDART00000182352"; transcript_version "1"; exon_number "11"; gene_name "itpr1a"; gene_source "ensembl_havana"; gene_biotype "protein_coding"; transcript_name "itpr1a-203"; transcript_source "ensembl"; transcript_biotype "protein_coding"; protein_id "ENSDARP00000155491"; protein_version "1";	chr6	39936743	39936843
chr6	ensembl	exon	39945579	39945678	gene_id "ENSDARG00000014655"; gene_version "11"; transcript_id "ENSDART00000182352"; transcript_version "1"; exon_number "12"; gene_name "itpr1a"; gene_source "ensembl_havana"; gene_biotype "protein_coding"; transcript_name "itpr1a-203"; transcript_source "ensembl"; transcript_biotype "protein_coding"; exon_id "ENSDARE00000489721"; exon_version "1";	chr6	39919989	39920089
chr6	ensembl	exon	39945579	39945678	gene_id "ENSDARG00000014655"; gene_version "11"; transcript_id "ENSDART00000182352"; transcript_version "1"; exon_number "12"; gene_name "itpr1a"; gene_source "ensembl_havana"; gene_biotype "protein_coding"; transcript_name "itpr1a-203"; transcript_source "ensembl"; transcript_biotype "protein_coding"; exon_id "ENSDARE00000489721"; exon_version "1";	chr6	39936743	39936843
chr6	ensembl	CDS	39945579	39945678	gene_id "ENSDARG00000014655"; gene_version "11"; transcript_id "ENSDART00000182352"; transcript_version "1"; exon_number "12"; gene_name "itpr1a"; gene_source "ensembl_havana"; gene_biotype "protein_coding"; transcript_name "itpr1a-203"; transcript_source "ensembl"; transcript_biotype "protein_coding"; protein_id "ENSDARP00000155491"; protein_version "1";	chr6	39919989	39920089
chr6	ensembl	CDS	39945579	39945678	gene_id "ENSDARG00000014655"; gene_version "11"; transcript_id "ENSDART00000182352"; transcript_version "1"; exon_number "12"; gene_name "itpr1a"; gene_source "ensembl_havana"; gene_biotype "protein_coding"; transcript_name "itpr1a-203"; transcript_source "ensembl"; transcript_biotype "protein_coding"; protein_id "ENSDARP00000155491"; protein_version "1";	chr6	39936743	39936843
chr6	ensembl	exon	39945760	39945920	gene_id "ENSDARG00000014655"; gene_version "11"; transcript_id "ENSDART00000182352"; transcript_version "1"; exon_number "13"; gene_name "itpr1a"; gene_source "ensembl_havana"; gene_biotype "protein_coding"; transcript_name "itpr1a-203"; transcript_source "ensembl"; transcript_biotype "protein_coding"; exon_id "ENSDARE00000960560"; exon_version "1";	chr6	39919989	39920089
chr6	ensembl	exon	39945760	39945920	gene_id "ENSDARG00000014655"; gene_version "11"; transcript_id "ENSDART00000182352"; transcript_version "1"; exon_number "13"; gene_name "itpr1a"; gene_source "ensembl_havana"; gene_biotype "protein_coding"; transcript_name "itpr1a-203"; transcript_source "ensembl"; transcript_biotype "protein_coding"; exon_id "ENSDARE00000960560"; exon_version "1";	chr6	39936743	39936843
chr6	ensembl	CDS	39945760	39945920	gene_id "ENSDARG00000014655"; gene_version "11"; transcript_id "ENSDART00000182352"; transcript_version "1"; exon_number "13"; gene_name "itpr1a"; gene_source "ensembl_havana"; gene_biotype "protein_coding"; transcript_name "itpr1a-203"; transcript_source "ensembl"; transcript_biotype "protein_coding"; protein_id "ENSDARP00000155491"; protein_version "1";	chr6	39919989	39920089
chr6	ensembl	CDS	39945760	39945920	gene_id "ENSDARG00000014655"; gene_version "11"; transcript_id "ENSDART00000182352"; transcript_version "1"; exon_number "13"; gene_name "itpr1a"; gene_source "ensembl_havana"; gene_biotype "protein_coding"; transcript_name "itpr1a-203"; transcript_source "ensembl"; transcript_biotype "protein_coding"; protein_id "ENSDARP00000155491"; protein_version "1";	chr6	39936743	39936843
chr6	ensembl	exon	39947422	39947563	gene_id "ENSDARG00000014655"; gene_version "11"; transcript_id "ENSDART00000182352"; transcript_version "1"; exon_number "14"; gene_name "itpr1a"; gene_source "ensembl_havana"; gene_biotype "protein_coding"; transcript_name "itpr1a-203"; transcript_source "ensembl"; transcript_biotype "protein_coding"; exon_id "ENSDARE00000489720"; exon_version "1";	chr6	39919989	39920089
chr6	ensembl	exon	39947422	39947563	gene_id "ENSDARG00000014655"; gene_version "11"; transcript_id "ENSDART00000182352"; transcript_version "1"; exon_number "14"; gene_name "itpr1a"; gene_source "ensembl_havana"; gene_biotype "protein_coding"; transcript_name "itpr1a-203"; transcript_source "ensembl"; transcript_biotype "protein_coding"; exon_id "ENSDARE00000489720"; exon_version "1";	chr6	39936743	39936843
chr6	ensembl	CDS	39947422	39947563	gene_id "ENSDARG00000014655"; gene_version "11"; transcript_id "ENSDART00000182352"; transcript_version "1"; exon_number "14"; gene_name "itpr1a"; gene_source "ensembl_havana"; gene_biotype "protein_coding"; transcript_name "itpr1a-203"; transcript_source "ensembl"; transcript_biotype "protein_coding"; protein_id "ENSDARP00000155491"; protein_version "1";	chr6	39919989	39920089
chr6	ensembl	CDS	39947422	39947563	gene_id "ENSDARG00000014655"; gene_version "11"; transcript_id "ENSDART00000182352"; transcript_version "1"; exon_number "14"; gene_name "itpr1a"; gene_source "ensembl_havana"; gene_biotype "protein_coding"; transcript_name "itpr1a-203"; transcript_source "ensembl"; transcript_biotype "protein_coding"; protein_id "ENSDARP00000155491"; protein_version "1";	chr6	39936743	39936843
chr6	ensembl	exon	39947659	39947817	gene_id "ENSDARG00000014655"; gene_version "11"; transcript_id "ENSDART00000182352"; transcript_version "1"; exon_number "15"; gene_name "itpr1a"; gene_source "ensembl_havana"; gene_biotype "protein_coding"; transcript_name "itpr1a-203"; transcript_source "ensembl"; transcript_biotype "protein_coding"; exon_id "ENSDARE00000339365"; exon_version "2";	chr6	39919989	39920089
chr6	ensembl	exon	39947659	39947817	gene_id "ENSDARG00000014655"; gene_version "11"; transcript_id "ENSDART00000182352"; transcript_version "1"; exon_number "15"; gene_name "itpr1a"; gene_source "ensembl_havana"; gene_biotype "protein_coding"; transcript_name "itpr1a-203"; transcript_source "ensembl"; transcript_biotype "protein_coding"; exon_id "ENSDARE00000339365"; exon_version "2";	chr6	39936743	39936843
chr6	ensembl	CDS	39947659	39947817	gene_id "ENSDARG00000014655"; gene_version "11"; transcript_id "ENSDART00000182352"; transcript_version "1"; exon_number "15"; gene_name "itpr1a"; gene_source "ensembl_havana"; gene_biotype "protein_coding"; transcript_name "itpr1a-203"; transcript_source "ensembl"; transcript_biotype "protein_coding"; protein_id "ENSDARP00000155491"; protein_version "1";	chr6	39919989	39920089
chr6	ensembl	CDS	39947659	39947817	gene_id "ENSDARG00000014655"; gene_version "11"; transcript_id "ENSDART00000182352"; transcript_version "1"; exon_number "15"; gene_name "itpr1a"; gene_source "ensembl_havana"; gene_biotype "protein_coding"; transcript_name "itpr1a-203"; transcript_source "ensembl"; transcript_biotype "protein_coding"; protein_id "ENSDARP00000155491"; protein_version "1";	chr6	39936743	39936843
chr6	ensembl	exon	39947904	39948076	gene_id "ENSDARG00000014655"; gene_version "11"; transcript_id "ENSDART00000182352"; transcript_version "1"; exon_number "16"; gene_name "itpr1a"; gene_source "ensembl_havana"; gene_biotype "protein_coding"; transcript_name "itpr1a-203"; transcript_source "ensembl"; transcript_biotype "protein_coding"; exon_id "ENSDARE00000892909"; exon_version "1";	chr6	39919989	39920089
chr6	ensembl	exon	39947904	39948076	gene_id "ENSDARG00000014655"; gene_version "11"; transcript_id "ENSDART00000182352"; transcript_version "1"; exon_number "16"; gene_name "itpr1a"; gene_source "ensembl_havana"; gene_biotype "protein_coding"; transcript_name "itpr1a-203"; transcript_source "ensembl"; transcript_biotype "protein_coding"; exon_id "ENSDARE00000892909"; exon_version "1";	chr6	39936743	39936843
chr6	ensembl	CDS	39947904	39948076	gene_id "ENSDARG00000014655"; gene_version "11"; transcript_id "ENSDART00000182352"; transcript_version "1"; exon_number "16"; gene_name "itpr1a"; gene_source "ensembl_havana"; gene_biotype "protein_coding"; transcript_name "itpr1a-203"; transcript_source "ensembl"; transcript_biotype "protein_coding"; protein_id "ENSDARP00000155491"; protein_version "1";	chr6	39919989	39920089
chr6	ensembl	CDS	39947904	39948076	gene_id "ENSDARG00000014655"; gene_version "11"; transcript_id "ENSDART00000182352"; transcript_version "1"; exon_number "16"; gene_name "itpr1a"; gene_source "ensembl_havana"; gene_biotype "protein_coding"; transcript_name "itpr1a-203"; transcript_source "ensembl"; transcript_biotype "protein_coding"; protein_id "ENSDARP00000155491"; protein_version "1";	chr6	39936743	39936843
chr6	ensembl	exon	39948304	39948423	gene_id "ENSDARG00000014655"; gene_version "11"; transcript_id "ENSDART00000182352"; transcript_version "1"; exon_number "17"; gene_name "itpr1a"; gene_source "ensembl_havana"; gene_biotype "protein_coding"; transcript_name "itpr1a-203"; transcript_source "ensembl"; transcript_biotype "protein_coding"; exon_id "ENSDARE00000094387"; exon_version "3";	chr6	39919989	39920089
chr6	ensembl	exon	39948304	39948423	gene_id "ENSDARG00000014655"; gene_version "11"; transcript_id "ENSDART00000182352"; transcript_version "1"; exon_number "17"; gene_name "itpr1a"; gene_source "ensembl_havana"; gene_biotype "protein_coding"; transcript_name "itpr1a-203"; transcript_source "ensembl"; transcript_biotype "protein_coding"; exon_id "ENSDARE00000094387"; exon_version "3";	chr6	39936743	39936843
chr6	ensembl	CDS	39948304	39948423	gene_id "ENSDARG00000014655"; gene_version "11"; transcript_id "ENSDART00000182352"; transcript_version "1"; exon_number "17"; gene_name "itpr1a"; gene_source "ensembl_havana"; gene_biotype "protein_coding"; transcript_name "itpr1a-203"; transcript_source "ensembl"; transcript_biotype "protein_coding"; protein_id "ENSDARP00000155491"; protein_version "1";	chr6	39919989	39920089
chr6	ensembl	CDS	39948304	39948423	gene_id "ENSDARG00000014655"; gene_version "11"; transcript_id "ENSDART00000182352"; transcript_version "1"; exon_number "17"; gene_name "itpr1a"; gene_source "ensembl_havana"; gene_biotype "protein_coding"; transcript_name "itpr1a-203"; transcript_source "ensembl"; transcript_biotype "protein_coding"; protein_id "ENSDARP00000155491"; protein_version "1";	chr6	39936743	39936843
chr6	ensembl	exon	39951193	39951387	gene_id "ENSDARG00000014655"; gene_version "11"; transcript_id "ENSDART00000182352"; transcript_version "1"; exon_number "18"; gene_name "itpr1a"; gene_source "ensembl_havana"; gene_biotype "protein_coding"; transcript_name "itpr1a-203"; transcript_source "ensembl"; transcript_biotype "protein_coding"; exon_id "ENSDARE00000489718"; exon_version "4";	chr6	39919989	39920089
chr6	ensembl	exon	39951193	39951387	gene_id "ENSDARG00000014655"; gene_version "11"; transcript_id "ENSDART00000182352"; transcript_version "1"; exon_number "18"; gene_name "itpr1a"; gene_source "ensembl_havana"; gene_biotype "protein_coding"; transcript_name "itpr1a-203"; transcript_source "ensembl"; transcript_biotype "protein_coding"; exon_id "ENSDARE00000489718"; exon_version "4";	chr6	39936743	39936843
chr6	ensembl	CDS	39951193	39951387	gene_id "ENSDARG00000014655"; gene_version "11"; transcript_id "ENSDART00000182352"; transcript_version "1"; exon_number "18"; gene_name "itpr1a"; gene_source "ensembl_havana"; gene_biotype "protein_coding"; transcript_name "itpr1a-203"; transcript_source "ensembl"; transcript_biotype "protein_coding"; protein_id "ENSDARP00000155491"; protein_version "1";	chr6	39919989	39920089
chr6	ensembl	CDS	39951193	39951387	gene_id "ENSDARG00000014655"; gene_version "11"; transcript_id "ENSDART00000182352"; transcript_version "1"; exon_number "18"; gene_name "itpr1a"; gene_source "ensembl_havana"; gene_biotype "protein_coding"; transcript_name "itpr1a-203"; transcript_source "ensembl"; transcript_biotype "protein_coding"; protein_id "ENSDARP00000155491"; protein_version "1";	chr6	39936743	39936843
chr6	ensembl	exon	39952450	39952701	gene_id "ENSDARG00000014655"; gene_version "11"; transcript_id "ENSDART00000182352"; transcript_version "1"; exon_number "19"; gene_name "itpr1a"; gene_source "ensembl_havana"; gene_biotype "protein_coding"; transcript_name "itpr1a-203"; transcript_source "ensembl"; transcript_biotype "protein_coding"; exon_id "ENSDARE00000926264"; exon_version "1";	chr6	39919989	39920089
chr6	ensembl	exon	39952450	39952701	gene_id "ENSDARG00000014655"; gene_version "11"; transcript_id "ENSDART00000182352"; transcript_version "1"; exon_number "19"; gene_name "itpr1a"; gene_source "ensembl_havana"; gene_biotype "protein_coding"; transcript_name "itpr1a-203"; transcript_source "ensembl"; transcript_biotype "protein_coding"; exon_id "ENSDARE00000926264"; exon_version "1";	chr6	39936743	39936843
chr6	ensembl	CDS	39952450	39952701	gene_id "ENSDARG00000014655"; gene_version "11"; transcript_id "ENSDART00000182352"; transcript_version "1"; exon_number "19"; gene_name "itpr1a"; gene_source "ensembl_havana"; gene_biotype "protein_coding"; transcript_name "itpr1a-203"; transcript_source "ensembl"; transcript_biotype "protein_coding"; protein_id "ENSDARP00000155491"; protein_version "1";	chr6	39919989	39920089
chr6	ensembl	CDS	39952450	39952701	gene_id "ENSDARG00000014655"; gene_version "11"; transcript_id "ENSDART00000182352"; transcript_version "1"; exon_number "19"; gene_name "itpr1a"; gene_source "ensembl_havana"; gene_biotype "protein_coding"; transcript_name "itpr1a-203"; transcript_source "ensembl"; transcript_biotype "protein_coding"; protein_id "ENSDARP00000155491"; protein_version "1";	chr6	39936743	39936843
chr6	ensembl	exon	39952785	39952926	gene_id "ENSDARG00000014655"; gene_version "11"; transcript_id "ENSDART00000182352"; transcript_version "1"; exon_number "20"; gene_name "itpr1a"; gene_source "ensembl_havana"; gene_biotype "protein_coding"; transcript_name "itpr1a-203"; transcript_source "ensembl"; transcript_biotype "protein_coding"; exon_id "ENSDARE00000131483"; exon_version "2";	chr6	39919989	39920089
chr6	ensembl	exon	39952785	39952926	gene_id "ENSDARG00000014655"; gene_version "11"; transcript_id "ENSDART00000182352"; transcript_version "1"; exon_number "20"; gene_name "itpr1a"; gene_source "ensembl_havana"; gene_biotype "protein_coding"; transcript_name "itpr1a-203"; transcript_source "ensembl"; transcript_biotype "protein_coding"; exon_id "ENSDARE00000131483"; exon_version "2";	chr6	39936743	39936843
chr6	ensembl	CDS	39952785	39952926	gene_id "ENSDARG00000014655"; gene_version "11"; transcript_id "ENSDART00000182352"; transcript_version "1"; exon_number "20"; gene_name "itpr1a"; gene_source "ensembl_havana"; gene_biotype "protein_coding"; transcript_name "itpr1a-203"; transcript_source "ensembl"; transcript_biotype "protein_coding"; protein_id "ENSDARP00000155491"; protein_version "1";	chr6	39919989	39920089
chr6	ensembl	CDS	39952785	39952926	gene_id "ENSDARG00000014655"; gene_version "11"; transcript_id "ENSDART00000182352"; transcript_version "1"; exon_number "20"; gene_name "itpr1a"; gene_source "ensembl_havana"; gene_biotype "protein_coding"; transcript_name "itpr1a-203"; transcript_source "ensembl"; transcript_biotype "protein_coding"; protein_id "ENSDARP00000155491"; protein_version "1";	chr6	39936743	39936843
chr6	ensembl	exon	39953980	39954127	gene_id "ENSDARG00000014655"; gene_version "11"; transcript_id "ENSDART00000182352"; transcript_version "1"; exon_number "21"; gene_name "itpr1a"; gene_source "ensembl_havana"; gene_biotype "protein_coding"; transcript_name "itpr1a-203"; transcript_source "ensembl"; transcript_biotype "protein_coding"; exon_id "ENSDARE00000054181"; exon_version "2";	chr6	39919989	39920089
chr6	ensembl	exon	39953980	39954127	gene_id "ENSDARG00000014655"; gene_version "11"; transcript_id "ENSDART00000182352"; transcript_version "1"; exon_number "21"; gene_name "itpr1a"; gene_source "ensembl_havana"; gene_biotype "protein_coding"; transcript_name "itpr1a-203"; transcript_source "ensembl"; transcript_biotype "protein_coding"; exon_id "ENSDARE00000054181"; exon_version "2";	chr6	39936743	39936843
chr6	ensembl	CDS	39953980	39954127	gene_id "ENSDARG00000014655"; gene_version "11"; transcript_id "ENSDART00000182352"; transcript_version "1"; exon_number "21"; gene_name "itpr1a"; gene_source "ensembl_havana"; gene_biotype "protein_coding"; transcript_name "itpr1a-203"; transcript_source "ensembl"; transcript_biotype "protein_coding"; protein_id "ENSDARP00000155491"; protein_version "1";	chr6	39919989	39920089
chr6	ensembl	CDS	39953980	39954127	gene_id "ENSDARG00000014655"; gene_version "11"; transcript_id "ENSDART00000182352"; transcript_version "1"; exon_number "21"; gene_name "itpr1a"; gene_source "ensembl_havana"; gene_biotype "protein_coding"; transcript_name "itpr1a-203"; transcript_source "ensembl"; transcript_biotype "protein_coding"; protein_id "ENSDARP00000155491"; protein_version "1";	chr6	39936743	39936843
chr6	ensembl	exon	39955780	39955970	gene_id "ENSDARG00000014655"; gene_version "11"; transcript_id "ENSDART00000182352"; transcript_version "1"; exon_number "22"; gene_name "itpr1a"; gene_source "ensembl_havana"; gene_biotype "protein_coding"; transcript_name "itpr1a-203"; transcript_source "ensembl"; transcript_biotype "protein_coding"; exon_id "ENSDARE00000057645"; exon_version "2";	chr6	39919989	39920089
chr6	ensembl	exon	39955780	39955970	gene_id "ENSDARG00000014655"; gene_version "11"; transcript_id "ENSDART00000182352"; transcript_version "1"; exon_number "22"; gene_name "itpr1a"; gene_source "ensembl_havana"; gene_biotype "protein_coding"; transcript_name "itpr1a-203"; transcript_source "ensembl"; transcript_biotype "protein_coding"; exon_id "ENSDARE00000057645"; exon_version "2";	chr6	39936743	39936843
chr6	ensembl	CDS	39955780	39955970	gene_id "ENSDARG00000014655"; gene_version "11"; transcript_id "ENSDART00000182352"; transcript_version "1"; exon_number "22"; gene_name "itpr1a"; gene_source "ensembl_havana"; gene_biotype "protein_coding"; transcript_name "itpr1a-203"; transcript_source "ensembl"; transcript_biotype "protein_coding"; protein_id "ENSDARP00000155491"; protein_version "1";	chr6	39919989	39920089
chr6	ensembl	CDS	39955780	39955970	gene_id "ENSDARG00000014655"; gene_version "11"; transcript_id "ENSDART00000182352"; transcript_version "1"; exon_number "22"; gene_name "itpr1a"; gene_source "ensembl_havana"; gene_biotype "protein_coding"; transcript_name "itpr1a-203"; transcript_source "ensembl"; transcript_biotype "protein_coding"; protein_id "ENSDARP00000155491"; protein_version "1";	chr6	39936743	39936843
chr6	ensembl	exon	39956057	39956183	gene_id "ENSDARG00000014655"; gene_version "11"; transcript_id "ENSDART00000182352"; transcript_version "1"; exon_number "23"; gene_name "itpr1a"; gene_source "ensembl_havana"; gene_biotype "protein_coding"; transcript_name "itpr1a-203"; transcript_source "ensembl"; transcript_biotype "protein_coding"; exon_id "ENSDARE00000064465"; exon_version "4";	chr6	39919989	39920089
chr6	ensembl	exon	39956057	39956183	gene_id "ENSDARG00000014655"; gene_version "11"; transcript_id "ENSDART00000182352"; transcript_version "1"; exon_number "23"; gene_name "itpr1a"; gene_source "ensembl_havana"; gene_biotype "protein_coding"; transcript_name "itpr1a-203"; transcript_source "ensembl"; transcript_biotype "protein_coding"; exon_id "ENSDARE00000064465"; exon_version "4";	chr6	39936743	39936843
chr6	ensembl	CDS	39956057	39956183	gene_id "ENSDARG00000014655"; gene_version "11"; transcript_id "ENSDART00000182352"; transcript_version "1"; exon_number "23"; gene_name "itpr1a"; gene_source "ensembl_havana"; gene_biotype "protein_coding"; transcript_name "itpr1a-203"; transcript_source "ensembl"; transcript_biotype "protein_coding"; protein_id "ENSDARP00000155491"; protein_version "1";	chr6	39919989	39920089
chr6	ensembl	CDS	39956057	39956183	gene_id "ENSDARG00000014655"; gene_version "11"; transcript_id "ENSDART00000182352"; transcript_version "1"; exon_number "23"; gene_name "itpr1a"; gene_source "ensembl_havana"; gene_biotype "protein_coding"; transcript_name "itpr1a-203"; transcript_source "ensembl"; transcript_biotype "protein_coding"; protein_id "ENSDARP00000155491"; protein_version "1";	chr6	39936743	39936843
chr6	ensembl	exon	39956556	39956610	gene_id "ENSDARG00000014655"; gene_version "11"; transcript_id "ENSDART00000182352"; transcript_version "1"; exon_number "24"; gene_name "itpr1a"; gene_source "ensembl_havana"; gene_biotype "protein_coding"; transcript_name "itpr1a-203"; transcript_source "ensembl"; transcript_biotype "protein_coding"; exon_id "ENSDARE00000354421"; exon_version "1";	chr6	39919989	39920089
chr6	ensembl	exon	39956556	39956610	gene_id "ENSDARG00000014655"; gene_version "11"; transcript_id "ENSDART00000182352"; transcript_version "1"; exon_number "24"; gene_name "itpr1a"; gene_source "ensembl_havana"; gene_biotype "protein_coding"; transcript_name "itpr1a-203"; transcript_source "ensembl"; transcript_biotype "protein_coding"; exon_id "ENSDARE00000354421"; exon_version "1";	chr6	39936743	39936843
chr6	ensembl	CDS	39956556	39956610	gene_id "ENSDARG00000014655"; gene_version "11"; transcript_id "ENSDART00000182352"; transcript_version "1"; exon_number "24"; gene_name "itpr1a"; gene_source "ensembl_havana"; gene_biotype "protein_coding"; transcript_name "itpr1a-203"; transcript_source "ensembl"; transcript_biotype "protein_coding"; protein_id "ENSDARP00000155491"; protein_version "1";	chr6	39919989	39920089
chr6	ensembl	CDS	39956556	39956610	gene_id "ENSDARG00000014655"; gene_version "11"; transcript_id "ENSDART00000182352"; transcript_version "1"; exon_number "24"; gene_name "itpr1a"; gene_source "ensembl_havana"; gene_biotype "protein_coding"; transcript_name "itpr1a-203"; transcript_source "ensembl"; transcript_biotype "protein_coding"; protein_id "ENSDARP00000155491"; protein_version "1";	chr6	39936743	39936843
chr6	ensembl	exon	39956698	39956863	gene_id "ENSDARG00000014655"; gene_version "11"; transcript_id "ENSDART00000182352"; transcript_version "1"; exon_number "25"; gene_name "itpr1a"; gene_source "ensembl_havana"; gene_biotype "protein_coding"; transcript_name "itpr1a-203"; transcript_source "ensembl"; transcript_biotype "protein_coding"; exon_id "ENSDARE00001059091"; exon_version "1";	chr6	39919989	39920089
chr6	ensembl	exon	39956698	39956863	gene_id "ENSDARG00000014655"; gene_version "11"; transcript_id "ENSDART00000182352"; transcript_version "1"; exon_number "25"; gene_name "itpr1a"; gene_source "ensembl_havana"; gene_biotype "protein_coding"; transcript_name "itpr1a-203"; transcript_source "ensembl"; transcript_biotype "protein_coding"; exon_id "ENSDARE00001059091"; exon_version "1";	chr6	39936743	39936843
chr6	ensembl	CDS	39956698	39956863	gene_id "ENSDARG00000014655"; gene_version "11"; transcript_id "ENSDART00000182352"; transcript_version "1"; exon_number "25"; gene_name "itpr1a"; gene_source "ensembl_havana"; gene_biotype "protein_coding"; transcript_name "itpr1a-203"; transcript_source "ensembl"; transcript_biotype "protein_coding"; protein_id "ENSDARP00000155491"; protein_version "1";	chr6	39919989	39920089
chr6	ensembl	CDS	39956698	39956863	gene_id "ENSDARG00000014655"; gene_version "11"; transcript_id "ENSDART00000182352"; transcript_version "1"; exon_number "25"; gene_name "itpr1a"; gene_source "ensembl_havana"; gene_biotype "protein_coding"; transcript_name "itpr1a-203"; transcript_source "ensembl"; transcript_biotype "protein_coding"; protein_id "ENSDARP00000155491"; protein_version "1";	chr6	39936743	39936843
chr6	ensembl	exon	39958696	39958871	gene_id "ENSDARG00000014655"; gene_version "11"; transcript_id "ENSDART00000182352"; transcript_version "1"; exon_number "26"; gene_name "itpr1a"; gene_source "ensembl_havana"; gene_biotype "protein_coding"; transcript_name "itpr1a-203"; transcript_source "ensembl"; transcript_biotype "protein_coding"; exon_id "ENSDARE00001296609"; exon_version "1";	chr6	39919989	39920089
chr6	ensembl	exon	39958696	39958871	gene_id "ENSDARG00000014655"; gene_version "11"; transcript_id "ENSDART00000182352"; transcript_version "1"; exon_number "26"; gene_name "itpr1a"; gene_source "ensembl_havana"; gene_biotype "protein_coding"; transcript_name "itpr1a-203"; transcript_source "ensembl"; transcript_biotype "protein_coding"; exon_id "ENSDARE00001296609"; exon_version "1";	chr6	39936743	39936843
chr6	ensembl	CDS	39958696	39958871	gene_id "ENSDARG00000014655"; gene_version "11"; transcript_id "ENSDART00000182352"; transcript_version "1"; exon_number "26"; gene_name "itpr1a"; gene_source "ensembl_havana"; gene_biotype "protein_coding"; transcript_name "itpr1a-203"; transcript_source "ensembl"; transcript_biotype "protein_coding"; protein_id "ENSDARP00000155491"; protein_version "1";	chr6	39919989	39920089
chr6	ensembl	CDS	39958696	39958871	gene_id "ENSDARG00000014655"; gene_version "11"; transcript_id "ENSDART00000182352"; transcript_version "1"; exon_number "26"; gene_name "itpr1a"; gene_source "ensembl_havana"; gene_biotype "protein_coding"; transcript_name "itpr1a-203"; transcript_source "ensembl"; transcript_biotype "protein_coding"; protein_id "ENSDARP00000155491"; protein_version "1";	chr6	39936743	39936843
chr6	ensembl	exon	39958994	39959054	gene_id "ENSDARG00000014655"; gene_version "11"; transcript_id "ENSDART00000182352"; transcript_version "1"; exon_number "27"; gene_name "itpr1a"; gene_source "ensembl_havana"; gene_biotype "protein_coding"; transcript_name "itpr1a-203"; transcript_source "ensembl"; transcript_biotype "protein_coding"; exon_id "ENSDARE00001321667"; exon_version "1";	chr6	39919989	39920089
chr6	ensembl	exon	39958994	39959054	gene_id "ENSDARG00000014655"; gene_version "11"; transcript_id "ENSDART00000182352"; transcript_version "1"; exon_number "27"; gene_name "itpr1a"; gene_source "ensembl_havana"; gene_biotype "protein_coding"; transcript_name "itpr1a-203"; transcript_source "ensembl"; transcript_biotype "protein_coding"; exon_id "ENSDARE00001321667"; exon_version "1";	chr6	39936743	39936843
chr6	ensembl	CDS	39958994	39959054	gene_id "ENSDARG00000014655"; gene_version "11"; transcript_id "ENSDART00000182352"; transcript_version "1"; exon_number "27"; gene_name "itpr1a"; gene_source "ensembl_havana"; gene_biotype "protein_coding"; transcript_name "itpr1a-203"; transcript_source "ensembl"; transcript_biotype "protein_coding"; protein_id "ENSDARP00000155491"; protein_version "1";	chr6	39919989	39920089
chr6	ensembl	CDS	39958994	39959054	gene_id "ENSDARG00000014655"; gene_version "11"; transcript_id "ENSDART00000182352"; transcript_version "1"; exon_number "27"; gene_name "itpr1a"; gene_source "ensembl_havana"; gene_biotype "protein_coding"; transcript_name "itpr1a-203"; transcript_source "ensembl"; transcript_biotype "protein_coding"; protein_id "ENSDARP00000155491"; protein_version "1";	chr6	39936743	39936843
chr6	ensembl	exon	39959149	39959286	gene_id "ENSDARG00000014655"; gene_version "11"; transcript_id "ENSDART00000182352"; transcript_version "1"; exon_number "28"; gene_name "itpr1a"; gene_source "ensembl_havana"; gene_biotype "protein_coding"; transcript_name "itpr1a-203"; transcript_source "ensembl"; transcript_biotype "protein_coding"; exon_id "ENSDARE00000079195"; exon_version "2";	chr6	39919989	39920089
chr6	ensembl	exon	39959149	39959286	gene_id "ENSDARG00000014655"; gene_version "11"; transcript_id "ENSDART00000182352"; transcript_version "1"; exon_number "28"; gene_name "itpr1a"; gene_source "ensembl_havana"; gene_biotype "protein_coding"; transcript_name "itpr1a-203"; transcript_source "ensembl"; transcript_biotype "protein_coding"; exon_id "ENSDARE00000079195"; exon_version "2";	chr6	39936743	39936843
chr6	ensembl	CDS	39959149	39959286	gene_id "ENSDARG00000014655"; gene_version "11"; transcript_id "ENSDART00000182352"; transcript_version "1"; exon_number "28"; gene_name "itpr1a"; gene_source "ensembl_havana"; gene_biotype "protein_coding"; transcript_name "itpr1a-203"; transcript_source "ensembl"; transcript_biotype "protein_coding"; protein_id "ENSDARP00000155491"; protein_version "1";	chr6	39919989	39920089
chr6	ensembl	CDS	39959149	39959286	gene_id "ENSDARG00000014655"; gene_version "11"; transcript_id "ENSDART00000182352"; transcript_version "1"; exon_number "28"; gene_name "itpr1a"; gene_source "ensembl_havana"; gene_biotype "protein_coding"; transcript_name "itpr1a-203"; transcript_source "ensembl"; transcript_biotype "protein_coding"; protein_id "ENSDARP00000155491"; protein_version "1";	chr6	39936743	39936843
chr6	ensembl	exon	39959744	39959869	gene_id "ENSDARG00000014655"; gene_version "11"; transcript_id "ENSDART00000182352"; transcript_version "1"; exon_number "29"; gene_name "itpr1a"; gene_source "ensembl_havana"; gene_biotype "protein_coding"; transcript_name "itpr1a-203"; transcript_source "ensembl"; transcript_biotype "protein_coding"; exon_id "ENSDARE00000145589"; exon_version "3";	chr6	39919989	39920089
chr6	ensembl	exon	39959744	39959869	gene_id "ENSDARG00000014655"; gene_version "11"; transcript_id "ENSDART00000182352"; transcript_version "1"; exon_number "29"; gene_name "itpr1a"; gene_source "ensembl_havana"; gene_biotype "protein_coding"; transcript_name "itpr1a-203"; transcript_source "ensembl"; transcript_biotype "protein_coding"; exon_id "ENSDARE00000145589"; exon_version "3";	chr6	39936743	39936843
chr6	ensembl	CDS	39959744	39959869	gene_id "ENSDARG00000014655"; gene_version "11"; transcript_id "ENSDART00000182352"; transcript_version "1"; exon_number "29"; gene_name "itpr1a"; gene_source "ensembl_havana"; gene_biotype "protein_coding"; transcript_name "itpr1a-203"; transcript_source "ensembl"; transcript_biotype "protein_coding"; protein_id "ENSDARP00000155491"; protein_version "1";	chr6	39919989	39920089
chr6	ensembl	CDS	39959744	39959869	gene_id "ENSDARG00000014655"; gene_version "11"; transcript_id "ENSDART00000182352"; transcript_version "1"; exon_number "29"; gene_name "itpr1a"; gene_source "ensembl_havana"; gene_biotype "protein_coding"; transcript_name "itpr1a-203"; transcript_source "ensembl"; transcript_biotype "protein_coding"; protein_id "ENSDARP00000155491"; protein_version "1";	chr6	39936743	39936843
chr6	ensembl	exon	39961186	39961386	gene_id "ENSDARG00000014655"; gene_version "11"; transcript_id "ENSDART00000182352"; transcript_version "1"; exon_number "30"; gene_name "itpr1a"; gene_source "ensembl_havana"; gene_biotype "protein_coding"; transcript_name "itpr1a-203"; transcript_source "ensembl"; transcript_biotype "protein_coding"; exon_id "ENSDARE00000941582"; exon_version "1";	chr6	39919989	39920089
chr6	ensembl	exon	39961186	39961386	gene_id "ENSDARG00000014655"; gene_version "11"; transcript_id "ENSDART00000182352"; transcript_version "1"; exon_number "30"; gene_name "itpr1a"; gene_source "ensembl_havana"; gene_biotype "protein_coding"; transcript_name "itpr1a-203"; transcript_source "ensembl"; transcript_biotype "protein_coding"; exon_id "ENSDARE00000941582"; exon_version "1";	chr6	39936743	39936843
chr6	ensembl	CDS	39961186	39961386	gene_id "ENSDARG00000014655"; gene_version "11"; transcript_id "ENSDART00000182352"; transcript_version "1"; exon_number "30"; gene_name "itpr1a"; gene_source "ensembl_havana"; gene_biotype "protein_coding"; transcript_name "itpr1a-203"; transcript_source "ensembl"; transcript_biotype "protein_coding"; protein_id "ENSDARP00000155491"; protein_version "1";	chr6	39919989	39920089
chr6	ensembl	CDS	39961186	39961386	gene_id "ENSDARG00000014655"; gene_version "11"; transcript_id "ENSDART00000182352"; transcript_version "1"; exon_number "30"; gene_name "itpr1a"; gene_source "ensembl_havana"; gene_biotype "protein_coding"; transcript_name "itpr1a-203"; transcript_source "ensembl"; transcript_biotype "protein_coding"; protein_id "ENSDARP00000155491"; protein_version "1";	chr6	39936743	39936843
chr6	ensembl	exon	39961480	39961595	gene_id "ENSDARG00000014655"; gene_version "11"; transcript_id "ENSDART00000182352"; transcript_version "1"; exon_number "31"; gene_name "itpr1a"; gene_source "ensembl_havana"; gene_biotype "protein_coding"; transcript_name "itpr1a-203"; transcript_source "ensembl"; transcript_biotype "protein_coding"; exon_id "ENSDARE00000489713"; exon_version "1";	chr6	39919989	39920089
chr6	ensembl	exon	39961480	39961595	gene_id "ENSDARG00000014655"; gene_version "11"; transcript_id "ENSDART00000182352"; transcript_version "1"; exon_number "31"; gene_name "itpr1a"; gene_source "ensembl_havana"; gene_biotype "protein_coding"; transcript_name "itpr1a-203"; transcript_source "ensembl"; transcript_biotype "protein_coding"; exon_id "ENSDARE00000489713"; exon_version "1";	chr6	39936743	39936843
chr6	ensembl	CDS	39961480	39961595	gene_id "ENSDARG00000014655"; gene_version "11"; transcript_id "ENSDART00000182352"; transcript_version "1"; exon_number "31"; gene_name "itpr1a"; gene_source "ensembl_havana"; gene_biotype "protein_coding"; transcript_name "itpr1a-203"; transcript_source "ensembl"; transcript_biotype "protein_coding"; protein_id "ENSDARP00000155491"; protein_version "1";	chr6	39919989	39920089
chr6	ensembl	CDS	39961480	39961595	gene_id "ENSDARG00000014655"; gene_version "11"; transcript_id "ENSDART00000182352"; transcript_version "1"; exon_number "31"; gene_name "itpr1a"; gene_source "ensembl_havana"; gene_biotype "protein_coding"; transcript_name "itpr1a-203"; transcript_source "ensembl"; transcript_biotype "protein_coding"; protein_id "ENSDARP00000155491"; protein_version "1";	chr6	39936743	39936843
chr6	ensembl	exon	39961919	39962054	gene_id "ENSDARG00000014655"; gene_version "11"; transcript_id "ENSDART00000182352"; transcript_version "1"; exon_number "32"; gene_name "itpr1a"; gene_source "ensembl_havana"; gene_biotype "protein_coding"; transcript_name "itpr1a-203"; transcript_source "ensembl"; transcript_biotype "protein_coding"; exon_id "ENSDARE00000489712"; exon_version "1";	chr6	39919989	39920089
chr6	ensembl	exon	39961919	39962054	gene_id "ENSDARG00000014655"; gene_version "11"; transcript_id "ENSDART00000182352"; transcript_version "1"; exon_number "32"; gene_name "itpr1a"; gene_source "ensembl_havana"; gene_biotype "protein_coding"; transcript_name "itpr1a-203"; transcript_source "ensembl"; transcript_biotype "protein_coding"; exon_id "ENSDARE00000489712"; exon_version "1";	chr6	39936743	39936843
chr6	ensembl	CDS	39961919	39962054	gene_id "ENSDARG00000014655"; gene_version "11"; transcript_id "ENSDART00000182352"; transcript_version "1"; exon_number "32"; gene_name "itpr1a"; gene_source "ensembl_havana"; gene_biotype "protein_coding"; transcript_name "itpr1a-203"; transcript_source "ensembl"; transcript_biotype "protein_coding"; protein_id "ENSDARP00000155491"; protein_version "1";	chr6	39919989	39920089
chr6	ensembl	CDS	39961919	39962054	gene_id "ENSDARG00000014655"; gene_version "11"; transcript_id "ENSDART00000182352"; transcript_version "1"; exon_number "32"; gene_name "itpr1a"; gene_source "ensembl_havana"; gene_biotype "protein_coding"; transcript_name "itpr1a-203"; transcript_source "ensembl"; transcript_biotype "protein_coding"; protein_id "ENSDARP00000155491"; protein_version "1";	chr6	39936743	39936843
chr6	ensembl	exon	39963225	39963350	gene_id "ENSDARG00000014655"; gene_version "11"; transcript_id "ENSDART00000182352"; transcript_version "1"; exon_number "33"; gene_name "itpr1a"; gene_source "ensembl_havana"; gene_biotype "protein_coding"; transcript_name "itpr1a-203"; transcript_source "ensembl"; transcript_biotype "protein_coding"; exon_id "ENSDARE00000113372"; exon_version "2";	chr6	39919989	39920089
chr6	ensembl	exon	39963225	39963350	gene_id "ENSDARG00000014655"; gene_version "11"; transcript_id "ENSDART00000182352"; transcript_version "1"; exon_number "33"; gene_name "itpr1a"; gene_source "ensembl_havana"; gene_biotype "protein_coding"; transcript_name "itpr1a-203"; transcript_source "ensembl"; transcript_biotype "protein_coding"; exon_id "ENSDARE00000113372"; exon_version "2";	chr6	39936743	39936843
chr6	ensembl	CDS	39963225	39963350	gene_id "ENSDARG00000014655"; gene_version "11"; transcript_id "ENSDART00000182352"; transcript_version "1"; exon_number "33"; gene_name "itpr1a"; gene_source "ensembl_havana"; gene_biotype "protein_coding"; transcript_name "itpr1a-203"; transcript_source "ensembl"; transcript_biotype "protein_coding"; protein_id "ENSDARP00000155491"; protein_version "1";	chr6	39919989	39920089
chr6	ensembl	CDS	39963225	39963350	gene_id "ENSDARG00000014655"; gene_version "11"; transcript_id "ENSDART00000182352"; transcript_version "1"; exon_number "33"; gene_name "itpr1a"; gene_source "ensembl_havana"; gene_biotype "protein_coding"; transcript_name "itpr1a-203"; transcript_source "ensembl"; transcript_biotype "protein_coding"; protein_id "ENSDARP00000155491"; protein_version "1";	chr6	39936743	39936843
chr6	ensembl	exon	39963432	39963560	gene_id "ENSDARG00000014655"; gene_version "11"; transcript_id "ENSDART00000182352"; transcript_version "1"; exon_number "34"; gene_name "itpr1a"; gene_source "ensembl_havana"; gene_biotype "protein_coding"; transcript_name "itpr1a-203"; transcript_source "ensembl"; transcript_biotype "protein_coding"; exon_id "ENSDARE00000156027"; exon_version "1";	chr6	39919989	39920089
chr6	ensembl	exon	39963432	39963560	gene_id "ENSDARG00000014655"; gene_version "11"; transcript_id "ENSDART00000182352"; transcript_version "1"; exon_number "34"; gene_name "itpr1a"; gene_source "ensembl_havana"; gene_biotype "protein_coding"; transcript_name "itpr1a-203"; transcript_source "ensembl"; transcript_biotype "protein_coding"; exon_id "ENSDARE00000156027"; exon_version "1";	chr6	39936743	39936843
chr6	ensembl	CDS	39963432	39963560	gene_id "ENSDARG00000014655"; gene_version "11"; transcript_id "ENSDART00000182352"; transcript_version "1"; exon_number "34"; gene_name "itpr1a"; gene_source "ensembl_havana"; gene_biotype "protein_coding"; transcript_name "itpr1a-203"; transcript_source "ensembl"; transcript_biotype "protein_coding"; protein_id "ENSDARP00000155491"; protein_version "1";	chr6	39919989	39920089
chr6	ensembl	CDS	39963432	39963560	gene_id "ENSDARG00000014655"; gene_version "11"; transcript_id "ENSDART00000182352"; transcript_version "1"; exon_number "34"; gene_name "itpr1a"; gene_source "ensembl_havana"; gene_biotype "protein_coding"; transcript_name "itpr1a-203"; transcript_source "ensembl"; transcript_biotype "protein_coding"; protein_id "ENSDARP00000155491"; protein_version "1";	chr6	39936743	39936843
chr6	ensembl	exon	39963929	39964049	gene_id "ENSDARG00000014655"; gene_version "11"; transcript_id "ENSDART00000182352"; transcript_version "1"; exon_number "35"; gene_name "itpr1a"; gene_source "ensembl_havana"; gene_biotype "protein_coding"; transcript_name "itpr1a-203"; transcript_source "ensembl"; transcript_biotype "protein_coding"; exon_id "ENSDARE00000024263"; exon_version "1";	chr6	39919989	39920089
chr6	ensembl	exon	39963929	39964049	gene_id "ENSDARG00000014655"; gene_version "11"; transcript_id "ENSDART00000182352"; transcript_version "1"; exon_number "35"; gene_name "itpr1a"; gene_source "ensembl_havana"; gene_biotype "protein_coding"; transcript_name "itpr1a-203"; transcript_source "ensembl"; transcript_biotype "protein_coding"; exon_id "ENSDARE00000024263"; exon_version "1";	chr6	39936743	39936843
chr6	ensembl	CDS	39963929	39964049	gene_id "ENSDARG00000014655"; gene_version "11"; transcript_id "ENSDART00000182352"; transcript_version "1"; exon_number "35"; gene_name "itpr1a"; gene_source "ensembl_havana"; gene_biotype "protein_coding"; transcript_name "itpr1a-203"; transcript_source "ensembl"; transcript_biotype "protein_coding"; protein_id "ENSDARP00000155491"; protein_version "1";	chr6	39919989	39920089
chr6	ensembl	CDS	39963929	39964049	gene_id "ENSDARG00000014655"; gene_version "11"; transcript_id "ENSDART00000182352"; transcript_version "1"; exon_number "35"; gene_name "itpr1a"; gene_source "ensembl_havana"; gene_biotype "protein_coding"; transcript_name "itpr1a-203"; transcript_source "ensembl"; transcript_biotype "protein_coding"; protein_id "ENSDARP00000155491"; protein_version "1";	chr6	39936743	39936843
chr6	ensembl	exon	39964142	39964326	gene_id "ENSDARG00000014655"; gene_version "11"; transcript_id "ENSDART00000182352"; transcript_version "1"; exon_number "36"; gene_name "itpr1a"; gene_source "ensembl_havana"; gene_biotype "protein_coding"; transcript_name "itpr1a-203"; transcript_source "ensembl"; transcript_biotype "protein_coding"; exon_id "ENSDARE00000017084"; exon_version "1";	chr6	39919989	39920089
chr6	ensembl	exon	39964142	39964326	gene_id "ENSDARG00000014655"; gene_version "11"; transcript_id "ENSDART00000182352"; transcript_version "1"; exon_number "36"; gene_name "itpr1a"; gene_source "ensembl_havana"; gene_biotype "protein_coding"; transcript_name "itpr1a-203"; transcript_source "ensembl"; transcript_biotype "protein_coding"; exon_id "ENSDARE00000017084"; exon_version "1";	chr6	39936743	39936843
chr6	ensembl	CDS	39964142	39964326	gene_id "ENSDARG00000014655"; gene_version "11"; transcript_id "ENSDART00000182352"; transcript_version "1"; exon_number "36"; gene_name "itpr1a"; gene_source "ensembl_havana"; gene_biotype "protein_coding"; transcript_name "itpr1a-203"; transcript_source "ensembl"; transcript_biotype "protein_coding"; protein_id "ENSDARP00000155491"; protein_version "1";	chr6	39919989	39920089
chr6	ensembl	CDS	39964142	39964326	gene_id "ENSDARG00000014655"; gene_version "11"; transcript_id "ENSDART00000182352"; transcript_version "1"; exon_number "36"; gene_name "itpr1a"; gene_source "ensembl_havana"; gene_biotype "protein_coding"; transcript_name "itpr1a-203"; transcript_source "ensembl"; transcript_biotype "protein_coding"; protein_id "ENSDARP00000155491"; protein_version "1";	chr6	39936743	39936843
chr6	ensembl	exon	39966029	39966177	gene_id "ENSDARG00000014655"; gene_version "11"; transcript_id "ENSDART00000182352"; transcript_version "1"; exon_number "37"; gene_name "itpr1a"; gene_source "ensembl_havana"; gene_biotype "protein_coding"; transcript_name "itpr1a-203"; transcript_source "ensembl"; transcript_biotype "protein_coding"; exon_id "ENSDARE00000283296"; exon_version "1";	chr6	39919989	39920089
chr6	ensembl	exon	39966029	39966177	gene_id "ENSDARG00000014655"; gene_version "11"; transcript_id "ENSDART00000182352"; transcript_version "1"; exon_number "37"; gene_name "itpr1a"; gene_source "ensembl_havana"; gene_biotype "protein_coding"; transcript_name "itpr1a-203"; transcript_source "ensembl"; transcript_biotype "protein_coding"; exon_id "ENSDARE00000283296"; exon_version "1";	chr6	39936743	39936843
chr6	ensembl	CDS	39966029	39966177	gene_id "ENSDARG00000014655"; gene_version "11"; transcript_id "ENSDART00000182352"; transcript_version "1"; exon_number "37"; gene_name "itpr1a"; gene_source "ensembl_havana"; gene_biotype "protein_coding"; transcript_name "itpr1a-203"; transcript_source "ensembl"; transcript_biotype "protein_coding"; protein_id "ENSDARP00000155491"; protein_version "1";	chr6	39919989	39920089
chr6	ensembl	CDS	39966029	39966177	gene_id "ENSDARG00000014655"; gene_version "11"; transcript_id "ENSDART00000182352"; transcript_version "1"; exon_number "37"; gene_name "itpr1a"; gene_source "ensembl_havana"; gene_biotype "protein_coding"; transcript_name "itpr1a-203"; transcript_source "ensembl"; transcript_biotype "protein_coding"; protein_id "ENSDARP00000155491"; protein_version "1";	chr6	39936743	39936843
chr6	ensembl	exon	39967411	39967522	gene_id "ENSDARG00000014655"; gene_version "11"; transcript_id "ENSDART00000182352"; transcript_version "1"; exon_number "38"; gene_name "itpr1a"; gene_source "ensembl_havana"; gene_biotype "protein_coding"; transcript_name "itpr1a-203"; transcript_source "ensembl"; transcript_biotype "protein_coding"; exon_id "ENSDARE00000339634"; exon_version "1";	chr6	39919989	39920089
chr6	ensembl	exon	39967411	39967522	gene_id "ENSDARG00000014655"; gene_version "11"; transcript_id "ENSDART00000182352"; transcript_version "1"; exon_number "38"; gene_name "itpr1a"; gene_source "ensembl_havana"; gene_biotype "protein_coding"; transcript_name "itpr1a-203"; transcript_source "ensembl"; transcript_biotype "protein_coding"; exon_id "ENSDARE00000339634"; exon_version "1";	chr6	39936743	39936843
chr6	ensembl	CDS	39967411	39967522	gene_id "ENSDARG00000014655"; gene_version "11"; transcript_id "ENSDART00000182352"; transcript_version "1"; exon_number "38"; gene_name "itpr1a"; gene_source "ensembl_havana"; gene_biotype "protein_coding"; transcript_name "itpr1a-203"; transcript_source "ensembl"; transcript_biotype "protein_coding"; protein_id "ENSDARP00000155491"; protein_version "1";	chr6	39919989	39920089
chr6	ensembl	CDS	39967411	39967522	gene_id "ENSDARG00000014655"; gene_version "11"; transcript_id "ENSDART00000182352"; transcript_version "1"; exon_number "38"; gene_name "itpr1a"; gene_source "ensembl_havana"; gene_biotype "protein_coding"; transcript_name "itpr1a-203"; transcript_source "ensembl"; transcript_biotype "protein_coding"; protein_id "ENSDARP00000155491"; protein_version "1";	chr6	39936743	39936843
chr6	ensembl	exon	39971864	39972020	gene_id "ENSDARG00000014655"; gene_version "11"; transcript_id "ENSDART00000182352"; transcript_version "1"; exon_number "39"; gene_name "itpr1a"; gene_source "ensembl_havana"; gene_biotype "protein_coding"; transcript_name "itpr1a-203"; transcript_source "ensembl"; transcript_biotype "protein_coding"; exon_id "ENSDARE00001267822"; exon_version "1";	chr6	39936743	39936843
chr6	ensembl	exon	39971864	39972020	gene_id "ENSDARG00000014655"; gene_version "11"; transcript_id "ENSDART00000182352"; transcript_version "1"; exon_number "39"; gene_name "itpr1a"; gene_source "ensembl_havana"; gene_biotype "protein_coding"; transcript_name "itpr1a-203"; transcript_source "ensembl"; transcript_biotype "protein_coding"; exon_id "ENSDARE00001267822"; exon_version "1";	chr6	40020992	40021092
chr6	ensembl	CDS	39971864	39972020	gene_id "ENSDARG00000014655"; gene_version "11"; transcript_id "ENSDART00000182352"; transcript_version "1"; exon_number "39"; gene_name "itpr1a"; gene_source "ensembl_havana"; gene_biotype "protein_coding"; transcript_name "itpr1a-203"; transcript_source "ensembl"; transcript_biotype "protein_coding"; protein_id "ENSDARP00000155491"; protein_version "1";	chr6	39936743	39936843
chr6	ensembl	CDS	39971864	39972020	gene_id "ENSDARG00000014655"; gene_version "11"; transcript_id "ENSDART00000182352"; transcript_version "1"; exon_number "39"; gene_name "itpr1a"; gene_source "ensembl_havana"; gene_biotype "protein_coding"; transcript_name "itpr1a-203"; transcript_source "ensembl"; transcript_biotype "protein_coding"; protein_id "ENSDARP00000155491"; protein_version "1";	chr6	40020992	40021092
chr6	ensembl	exon	39972065	39972237	gene_id "ENSDARG00000014655"; gene_version "11"; transcript_id "ENSDART00000182352"; transcript_version "1"; exon_number "40"; gene_name "itpr1a"; gene_source "ensembl_havana"; gene_biotype "protein_coding"; transcript_name "itpr1a-203"; transcript_source "ensembl"; transcript_biotype "protein_coding"; exon_id "ENSDARE00000489676"; exon_version "3";	chr6	39936743	39936843
chr6	ensembl	exon	39972065	39972237	gene_id "ENSDARG00000014655"; gene_version "11"; transcript_id "ENSDART00000182352"; transcript_version "1"; exon_number "40"; gene_name "itpr1a"; gene_source "ensembl_havana"; gene_biotype "protein_coding"; transcript_name "itpr1a-203"; transcript_source "ensembl"; transcript_biotype "protein_coding"; exon_id "ENSDARE00000489676"; exon_version "3";	chr6	40020992	40021092
chr6	ensembl	CDS	39972065	39972237	gene_id "ENSDARG00000014655"; gene_version "11"; transcript_id "ENSDART00000182352"; transcript_version "1"; exon_number "40"; gene_name "itpr1a"; gene_source "ensembl_havana"; gene_biotype "protein_coding"; transcript_name "itpr1a-203"; transcript_source "ensembl"; transcript_biotype "protein_coding"; protein_id "ENSDARP00000155491"; protein_version "1";	chr6	39936743	39936843
chr6	ensembl	CDS	39972065	39972237	gene_id "ENSDARG00000014655"; gene_version "11"; transcript_id "ENSDART00000182352"; transcript_version "1"; exon_number "40"; gene_name "itpr1a"; gene_source "ensembl_havana"; gene_biotype "protein_coding"; transcript_name "itpr1a-203"; transcript_source "ensembl"; transcript_biotype "protein_coding"; protein_id "ENSDARP00000155491"; protein_version "1";	chr6	40020992	40021092
chr6	ensembl	exon	39973633	39973816	gene_id "ENSDARG00000014655"; gene_version "11"; transcript_id "ENSDART00000182352"; transcript_version "1"; exon_number "41"; gene_name "itpr1a"; gene_source "ensembl_havana"; gene_biotype "protein_coding"; transcript_name "itpr1a-203"; transcript_source "ensembl"; transcript_biotype "protein_coding"; exon_id "ENSDARE00000128872"; exon_version "1";	chr6	39936743	39936843
chr6	ensembl	exon	39973633	39973816	gene_id "ENSDARG00000014655"; gene_version "11"; transcript_id "ENSDART00000182352"; transcript_version "1"; exon_number "41"; gene_name "itpr1a"; gene_source "ensembl_havana"; gene_biotype "protein_coding"; transcript_name "itpr1a-203"; transcript_source "ensembl"; transcript_biotype "protein_coding"; exon_id "ENSDARE00000128872"; exon_version "1";	chr6	40020992	40021092
chr6	ensembl	CDS	39973633	39973816	gene_id "ENSDARG00000014655"; gene_version "11"; transcript_id "ENSDART00000182352"; transcript_version "1"; exon_number "41"; gene_name "itpr1a"; gene_source "ensembl_havana"; gene_biotype "protein_coding"; transcript_name "itpr1a-203"; transcript_source "ensembl"; transcript_biotype "protein_coding"; protein_id "ENSDARP00000155491"; protein_version "1";	chr6	39936743	39936843
chr6	ensembl	CDS	39973633	39973816	gene_id "ENSDARG00000014655"; gene_version "11"; transcript_id "ENSDART00000182352"; transcript_version "1"; exon_number "41"; gene_name "itpr1a"; gene_source "ensembl_havana"; gene_biotype "protein_coding"; transcript_name "itpr1a-203"; transcript_source "ensembl"; transcript_biotype "protein_coding"; protein_id "ENSDARP00000155491"; protein_version "1";	chr6	40020992	40021092
chr6	ensembl	exon	39974420	39974673	gene_id "ENSDARG00000014655"; gene_version "11"; transcript_id "ENSDART00000182352"; transcript_version "1"; exon_number "42"; gene_name "itpr1a"; gene_source "ensembl_havana"; gene_biotype "protein_coding"; transcript_name "itpr1a-203"; transcript_source "ensembl"; transcript_biotype "protein_coding"; exon_id "ENSDARE00000327743"; exon_version "1";	chr6	39936743	39936843
chr6	ensembl	exon	39974420	39974673	gene_id "ENSDARG00000014655"; gene_version "11"; transcript_id "ENSDART00000182352"; transcript_version "1"; exon_number "42"; gene_name "itpr1a"; gene_source "ensembl_havana"; gene_biotype "protein_coding"; transcript_name "itpr1a-203"; transcript_source "ensembl"; transcript_biotype "protein_coding"; exon_id "ENSDARE00000327743"; exon_version "1";	chr6	40020992	40021092
chr6	ensembl	CDS	39974420	39974673	gene_id "ENSDARG00000014655"; gene_version "11"; transcript_id "ENSDART00000182352"; transcript_version "1"; exon_number "42"; gene_name "itpr1a"; gene_source "ensembl_havana"; gene_biotype "protein_coding"; transcript_name "itpr1a-203"; transcript_source "ensembl"; transcript_biotype "protein_coding"; protein_id "ENSDARP00000155491"; protein_version "1";	chr6	39936743	39936843
chr6	ensembl	CDS	39974420	39974673	gene_id "ENSDARG00000014655"; gene_version "11"; transcript_id "ENSDART00000182352"; transcript_version "1"; exon_number "42"; gene_name "itpr1a"; gene_source "ensembl_havana"; gene_biotype "protein_coding"; transcript_name "itpr1a-203"; transcript_source "ensembl"; transcript_biotype "protein_coding"; protein_id "ENSDARP00000155491"; protein_version "1";	chr6	40020992	40021092
chr6	ensembl	exon	39975715	39975915	gene_id "ENSDARG00000014655"; gene_version "11"; transcript_id "ENSDART00000182352"; transcript_version "1"; exon_number "43"; gene_name "itpr1a"; gene_source "ensembl_havana"; gene_biotype "protein_coding"; transcript_name "itpr1a-203"; transcript_source "ensembl"; transcript_biotype "protein_coding"; exon_id "ENSDARE00000907420"; exon_version "1";	chr6	39936743	39936843
chr6	ensembl	exon	39975715	39975915	gene_id "ENSDARG00000014655"; gene_version "11"; transcript_id "ENSDART00000182352"; transcript_version "1"; exon_number "43"; gene_name "itpr1a"; gene_source "ensembl_havana"; gene_biotype "protein_coding"; transcript_name "itpr1a-203"; transcript_source "ensembl"; transcript_biotype "protein_coding"; exon_id "ENSDARE00000907420"; exon_version "1";	chr6	40020992	40021092
chr6	ensembl	CDS	39975715	39975915	gene_id "ENSDARG00000014655"; gene_version "11"; transcript_id "ENSDART00000182352"; transcript_version "1"; exon_number "43"; gene_name "itpr1a"; gene_source "ensembl_havana"; gene_biotype "protein_coding"; transcript_name "itpr1a-203"; transcript_source "ensembl"; transcript_biotype "protein_coding"; protein_id "ENSDARP00000155491"; protein_version "1";	chr6	39936743	39936843
chr6	ensembl	CDS	39975715	39975915	gene_id "ENSDARG00000014655"; gene_version "11"; transcript_id "ENSDART00000182352"; transcript_version "1"; exon_number "43"; gene_name "itpr1a"; gene_source "ensembl_havana"; gene_biotype "protein_coding"; transcript_name "itpr1a-203"; transcript_source "ensembl"; transcript_biotype "protein_coding"; protein_id "ENSDARP00000155491"; protein_version "1";	chr6	40020992	40021092
chr6	ensembl	exon	39975987	39976097	gene_id "ENSDARG00000014655"; gene_version "11"; transcript_id "ENSDART00000182352"; transcript_version "1"; exon_number "44"; gene_name "itpr1a"; gene_source "ensembl_havana"; gene_biotype "protein_coding"; transcript_name "itpr1a-203"; transcript_source "ensembl"; transcript_biotype "protein_coding"; exon_id "ENSDARE00000967354"; exon_version "1";	chr6	39936743	39936843
chr6	ensembl	exon	39975987	39976097	gene_id "ENSDARG00000014655"; gene_version "11"; transcript_id "ENSDART00000182352"; transcript_version "1"; exon_number "44"; gene_name "itpr1a"; gene_source "ensembl_havana"; gene_biotype "protein_coding"; transcript_name "itpr1a-203"; transcript_source "ensembl"; transcript_biotype "protein_coding"; exon_id "ENSDARE00000967354"; exon_version "1";	chr6	40020992	40021092
chr6	ensembl	CDS	39975987	39976097	gene_id "ENSDARG00000014655"; gene_version "11"; transcript_id "ENSDART00000182352"; transcript_version "1"; exon_number "44"; gene_name "itpr1a"; gene_source "ensembl_havana"; gene_biotype "protein_coding"; transcript_name "itpr1a-203"; transcript_source "ensembl"; transcript_biotype "protein_coding"; protein_id "ENSDARP00000155491"; protein_version "1";	chr6	39936743	39936843
chr6	ensembl	CDS	39975987	39976097	gene_id "ENSDARG00000014655"; gene_version "11"; transcript_id "ENSDART00000182352"; transcript_version "1"; exon_number "44"; gene_name "itpr1a"; gene_source "ensembl_havana"; gene_biotype "protein_coding"; transcript_name "itpr1a-203"; transcript_source "ensembl"; transcript_biotype "protein_coding"; protein_id "ENSDARP00000155491"; protein_version "1";	chr6	40020992	40021092
chr6	ensembl	exon	39976516	39976611	gene_id "ENSDARG00000014655"; gene_version "11"; transcript_id "ENSDART00000182352"; transcript_version "1"; exon_number "45"; gene_name "itpr1a"; gene_source "ensembl_havana"; gene_biotype "protein_coding"; transcript_name "itpr1a-203"; transcript_source "ensembl"; transcript_biotype "protein_coding"; exon_id "ENSDARE00000055384"; exon_version "1";	chr6	39936743	39936843
chr6	ensembl	exon	39976516	39976611	gene_id "ENSDARG00000014655"; gene_version "11"; transcript_id "ENSDART00000182352"; transcript_version "1"; exon_number "45"; gene_name "itpr1a"; gene_source "ensembl_havana"; gene_biotype "protein_coding"; transcript_name "itpr1a-203"; transcript_source "ensembl"; transcript_biotype "protein_coding"; exon_id "ENSDARE00000055384"; exon_version "1";	chr6	40020992	40021092
chr6	ensembl	CDS	39976516	39976611	gene_id "ENSDARG00000014655"; gene_version "11"; transcript_id "ENSDART00000182352"; transcript_version "1"; exon_number "45"; gene_name "itpr1a"; gene_source "ensembl_havana"; gene_biotype "protein_coding"; transcript_name "itpr1a-203"; transcript_source "ensembl"; transcript_biotype "protein_coding"; protein_id "ENSDARP00000155491"; protein_version "1";	chr6	39936743	39936843
chr6	ensembl	CDS	39976516	39976611	gene_id "ENSDARG00000014655"; gene_version "11"; transcript_id "ENSDART00000182352"; transcript_version "1"; exon_number "45"; gene_name "itpr1a"; gene_source "ensembl_havana"; gene_biotype "protein_coding"; transcript_name "itpr1a-203"; transcript_source "ensembl"; transcript_biotype "protein_coding"; protein_id "ENSDARP00000155491"; protein_version "1";	chr6	40020992	40021092
chr6	ensembl	exon	39976727	39976855	gene_id "ENSDARG00000014655"; gene_version "11"; transcript_id "ENSDART00000182352"; transcript_version "1"; exon_number "46"; gene_name "itpr1a"; gene_source "ensembl_havana"; gene_biotype "protein_coding"; transcript_name "itpr1a-203"; transcript_source "ensembl"; transcript_biotype "protein_coding"; exon_id "ENSDARE00000044881"; exon_version "1";	chr6	39936743	39936843
chr6	ensembl	exon	39976727	39976855	gene_id "ENSDARG00000014655"; gene_version "11"; transcript_id "ENSDART00000182352"; transcript_version "1"; exon_number "46"; gene_name "itpr1a"; gene_source "ensembl_havana"; gene_biotype "protein_coding"; transcript_name "itpr1a-203"; transcript_source "ensembl"; transcript_biotype "protein_coding"; exon_id "ENSDARE00000044881"; exon_version "1";	chr6	40020992	40021092
chr6	ensembl	CDS	39976727	39976855	gene_id "ENSDARG00000014655"; gene_version "11"; transcript_id "ENSDART00000182352"; transcript_version "1"; exon_number "46"; gene_name "itpr1a"; gene_source "ensembl_havana"; gene_biotype "protein_coding"; transcript_name "itpr1a-203"; transcript_source "ensembl"; transcript_biotype "protein_coding"; protein_id "ENSDARP00000155491"; protein_version "1";	chr6	39936743	39936843
chr6	ensembl	CDS	39976727	39976855	gene_id "ENSDARG00000014655"; gene_version "11"; transcript_id "ENSDART00000182352"; transcript_version "1"; exon_number "46"; gene_name "itpr1a"; gene_source "ensembl_havana"; gene_biotype "protein_coding"; transcript_name "itpr1a-203"; transcript_source "ensembl"; transcript_biotype "protein_coding"; protein_id "ENSDARP00000155491"; protein_version "1";	chr6	40020992	40021092
chr6	ensembl	exon	39978755	39978850	gene_id "ENSDARG00000014655"; gene_version "11"; transcript_id "ENSDART00000182352"; transcript_version "1"; exon_number "47"; gene_name "itpr1a"; gene_source "ensembl_havana"; gene_biotype "protein_coding"; transcript_name "itpr1a-203"; transcript_source "ensembl"; transcript_biotype "protein_coding"; exon_id "ENSDARE00000195814"; exon_version "2";	chr6	39936743	39936843
chr6	ensembl	exon	39978755	39978850	gene_id "ENSDARG00000014655"; gene_version "11"; transcript_id "ENSDART00000182352"; transcript_version "1"; exon_number "47"; gene_name "itpr1a"; gene_source "ensembl_havana"; gene_biotype "protein_coding"; transcript_name "itpr1a-203"; transcript_source "ensembl"; transcript_biotype "protein_coding"; exon_id "ENSDARE00000195814"; exon_version "2";	chr6	40020992	40021092
chr6	ensembl	CDS	39978755	39978850	gene_id "ENSDARG00000014655"; gene_version "11"; transcript_id "ENSDART00000182352"; transcript_version "1"; exon_number "47"; gene_name "itpr1a"; gene_source "ensembl_havana"; gene_biotype "protein_coding"; transcript_name "itpr1a-203"; transcript_source "ensembl"; transcript_biotype "protein_coding"; protein_id "ENSDARP00000155491"; protein_version "1";	chr6	39936743	39936843
chr6	ensembl	CDS	39978755	39978850	gene_id "ENSDARG00000014655"; gene_version "11"; transcript_id "ENSDART00000182352"; transcript_version "1"; exon_number "47"; gene_name "itpr1a"; gene_source "ensembl_havana"; gene_biotype "protein_coding"; transcript_name "itpr1a-203"; transcript_source "ensembl"; transcript_biotype "protein_coding"; protein_id "ENSDARP00000155491"; protein_version "1";	chr6	40020992	40021092
chr6	ensembl	exon	39978936	39979128	gene_id "ENSDARG00000014655"; gene_version "11"; transcript_id "ENSDART00000182352"; transcript_version "1"; exon_number "48"; gene_name "itpr1a"; gene_source "ensembl_havana"; gene_biotype "protein_coding"; transcript_name "itpr1a-203"; transcript_source "ensembl"; transcript_biotype "protein_coding"; exon_id "ENSDARE00000195808"; exon_version "2";	chr6	39936743	39936843
chr6	ensembl	exon	39978936	39979128	gene_id "ENSDARG00000014655"; gene_version "11"; transcript_id "ENSDART00000182352"; transcript_version "1"; exon_number "48"; gene_name "itpr1a"; gene_source "ensembl_havana"; gene_biotype "protein_coding"; transcript_name "itpr1a-203"; transcript_source "ensembl"; transcript_biotype "protein_coding"; exon_id "ENSDARE00000195808"; exon_version "2";	chr6	40020992	40021092
chr6	ensembl	CDS	39978936	39979128	gene_id "ENSDARG00000014655"; gene_version "11"; transcript_id "ENSDART00000182352"; transcript_version "1"; exon_number "48"; gene_name "itpr1a"; gene_source "ensembl_havana"; gene_biotype "protein_coding"; transcript_name "itpr1a-203"; transcript_source "ensembl"; transcript_biotype "protein_coding"; protein_id "ENSDARP00000155491"; protein_version "1";	chr6	39936743	39936843
chr6	ensembl	CDS	39978936	39979128	gene_id "ENSDARG00000014655"; gene_version "11"; transcript_id "ENSDART00000182352"; transcript_version "1"; exon_number "48"; gene_name "itpr1a"; gene_source "ensembl_havana"; gene_biotype "protein_coding"; transcript_name "itpr1a-203"; transcript_source "ensembl"; transcript_biotype "protein_coding"; protein_id "ENSDARP00000155491"; protein_version "1";	chr6	40020992	40021092
chr6	ensembl	exon	39980534	39980656	gene_id "ENSDARG00000014655"; gene_version "11"; transcript_id "ENSDART00000182352"; transcript_version "1"; exon_number "49"; gene_name "itpr1a"; gene_source "ensembl_havana"; gene_biotype "protein_coding"; transcript_name "itpr1a-203"; transcript_source "ensembl"; transcript_biotype "protein_coding"; exon_id "ENSDARE00000195794"; exon_version "1";	chr6	39936743	39936843
chr6	ensembl	exon	39980534	39980656	gene_id "ENSDARG00000014655"; gene_version "11"; transcript_id "ENSDART00000182352"; transcript_version "1"; exon_number "49"; gene_name "itpr1a"; gene_source "ensembl_havana"; gene_biotype "protein_coding"; transcript_name "itpr1a-203"; transcript_source "ensembl"; transcript_biotype "protein_coding"; exon_id "ENSDARE00000195794"; exon_version "1";	chr6	40020992	40021092
chr6	ensembl	exon	39980534	39980656	gene_id "ENSDARG00000014655"; gene_version "11"; transcript_id "ENSDART00000182352"; transcript_version "1"; exon_number "49"; gene_name "itpr1a"; gene_source "ensembl_havana"; gene_biotype "protein_coding"; transcript_name "itpr1a-203"; transcript_source "ensembl"; transcript_biotype "protein_coding"; exon_id "ENSDARE00000195794"; exon_version "1";	chr6	40029326	40029426
chr6	ensembl	CDS	39980534	39980656	gene_id "ENSDARG00000014655"; gene_version "11"; transcript_id "ENSDART00000182352"; transcript_version "1"; exon_number "49"; gene_name "itpr1a"; gene_source "ensembl_havana"; gene_biotype "protein_coding"; transcript_name "itpr1a-203"; transcript_source "ensembl"; transcript_biotype "protein_coding"; protein_id "ENSDARP00000155491"; protein_version "1";	chr6	39936743	39936843
chr6	ensembl	CDS	39980534	39980656	gene_id "ENSDARG00000014655"; gene_version "11"; transcript_id "ENSDART00000182352"; transcript_version "1"; exon_number "49"; gene_name "itpr1a"; gene_source "ensembl_havana"; gene_biotype "protein_coding"; transcript_name "itpr1a-203"; transcript_source "ensembl"; transcript_biotype "protein_coding"; protein_id "ENSDARP00000155491"; protein_version "1";	chr6	40020992	40021092
chr6	ensembl	CDS	39980534	39980656	gene_id "ENSDARG00000014655"; gene_version "11"; transcript_id "ENSDART00000182352"; transcript_version "1"; exon_number "49"; gene_name "itpr1a"; gene_source "ensembl_havana"; gene_biotype "protein_coding"; transcript_name "itpr1a-203"; transcript_source "ensembl"; transcript_biotype "protein_coding"; protein_id "ENSDARP00000155491"; protein_version "1";	chr6	40029326	40029426
chr6	ensembl	exon	39980731	39980906	gene_id "ENSDARG00000014655"; gene_version "11"; transcript_id "ENSDART00000182352"; transcript_version "1"; exon_number "50"; gene_name "itpr1a"; gene_source "ensembl_havana"; gene_biotype "protein_coding"; transcript_name "itpr1a-203"; transcript_source "ensembl"; transcript_biotype "protein_coding"; exon_id "ENSDARE00000489707"; exon_version "1";	chr6	39936743	39936843
chr6	ensembl	exon	39980731	39980906	gene_id "ENSDARG00000014655"; gene_version "11"; transcript_id "ENSDART00000182352"; transcript_version "1"; exon_number "50"; gene_name "itpr1a"; gene_source "ensembl_havana"; gene_biotype "protein_coding"; transcript_name "itpr1a-203"; transcript_source "ensembl"; transcript_biotype "protein_coding"; exon_id "ENSDARE00000489707"; exon_version "1";	chr6	40020992	40021092
chr6	ensembl	exon	39980731	39980906	gene_id "ENSDARG00000014655"; gene_version "11"; transcript_id "ENSDART00000182352"; transcript_version "1"; exon_number "50"; gene_name "itpr1a"; gene_source "ensembl_havana"; gene_biotype "protein_coding"; transcript_name "itpr1a-203"; transcript_source "ensembl"; transcript_biotype "protein_coding"; exon_id "ENSDARE00000489707"; exon_version "1";	chr6	40029326	40029426
chr6	ensembl	CDS	39980731	39980906	gene_id "ENSDARG00000014655"; gene_version "11"; transcript_id "ENSDART00000182352"; transcript_version "1"; exon_number "50"; gene_name "itpr1a"; gene_source "ensembl_havana"; gene_biotype "protein_coding"; transcript_name "itpr1a-203"; transcript_source "ensembl"; transcript_biotype "protein_coding"; protein_id "ENSDARP00000155491"; protein_version "1";	chr6	39936743	39936843
chr6	ensembl	CDS	39980731	39980906	gene_id "ENSDARG00000014655"; gene_version "11"; transcript_id "ENSDART00000182352"; transcript_version "1"; exon_number "50"; gene_name "itpr1a"; gene_source "ensembl_havana"; gene_biotype "protein_coding"; transcript_name "itpr1a-203"; transcript_source "ensembl"; transcript_biotype "protein_coding"; protein_id "ENSDARP00000155491"; protein_version "1";	chr6	40020992	40021092
chr6	ensembl	CDS	39980731	39980906	gene_id "ENSDARG00000014655"; gene_version "11"; transcript_id "ENSDART00000182352"; transcript_version "1"; exon_number "50"; gene_name "itpr1a"; gene_source "ensembl_havana"; gene_biotype "protein_coding"; transcript_name "itpr1a-203"; transcript_source "ensembl"; transcript_biotype "protein_coding"; protein_id "ENSDARP00000155491"; protein_version "1";	chr6	40029326	40029426
chr6	ensembl	exon	39981008	39981172	gene_id "ENSDARG00000014655"; gene_version "11"; transcript_id "ENSDART00000182352"; transcript_version "1"; exon_number "51"; gene_name "itpr1a"; gene_source "ensembl_havana"; gene_biotype "protein_coding"; transcript_name "itpr1a-203"; transcript_source "ensembl"; transcript_biotype "protein_coding"; exon_id "ENSDARE00000624901"; exon_version "1";	chr6	39936743	39936843
chr6	ensembl	exon	39981008	39981172	gene_id "ENSDARG00000014655"; gene_version "11"; transcript_id "ENSDART00000182352"; transcript_version "1"; exon_number "51"; gene_name "itpr1a"; gene_source "ensembl_havana"; gene_biotype "protein_coding"; transcript_name "itpr1a-203"; transcript_source "ensembl"; transcript_biotype "protein_coding"; exon_id "ENSDARE00000624901"; exon_version "1";	chr6	40020992	40021092
chr6	ensembl	exon	39981008	39981172	gene_id "ENSDARG00000014655"; gene_version "11"; transcript_id "ENSDART00000182352"; transcript_version "1"; exon_number "51"; gene_name "itpr1a"; gene_source "ensembl_havana"; gene_biotype "protein_coding"; transcript_name "itpr1a-203"; transcript_source "ensembl"; transcript_biotype "protein_coding"; exon_id "ENSDARE00000624901"; exon_version "1";	chr6	40029326	40029426
chr6	ensembl	CDS	39981008	39981172	gene_id "ENSDARG00000014655"; gene_version "11"; transcript_id "ENSDART00000182352"; transcript_version "1"; exon_number "51"; gene_name "itpr1a"; gene_source "ensembl_havana"; gene_biotype "protein_coding"; transcript_name "itpr1a-203"; transcript_source "ensembl"; transcript_biotype "protein_coding"; protein_id "ENSDARP00000155491"; protein_version "1";	chr6	39936743	39936843
chr6	ensembl	CDS	39981008	39981172	gene_id "ENSDARG00000014655"; gene_version "11"; transcript_id "ENSDART00000182352"; transcript_version "1"; exon_number "51"; gene_name "itpr1a"; gene_source "ensembl_havana"; gene_biotype "protein_coding"; transcript_name "itpr1a-203"; transcript_source "ensembl"; transcript_biotype "protein_coding"; protein_id "ENSDARP00000155491"; protein_version "1";	chr6	40020992	40021092
chr6	ensembl	CDS	39981008	39981172	gene_id "ENSDARG00000014655"; gene_version "11"; transcript_id "ENSDART00000182352"; transcript_version "1"; exon_number "51"; gene_name "itpr1a"; gene_source "ensembl_havana"; gene_biotype "protein_coding"; transcript_name "itpr1a-203"; transcript_source "ensembl"; transcript_biotype "protein_coding"; protein_id "ENSDARP00000155491"; protein_version "1";	chr6	40029326	40029426
chr6	ensembl	exon	39981524	39981713	gene_id "ENSDARG00000014655"; gene_version "11"; transcript_id "ENSDART00000182352"; transcript_version "1"; exon_number "52"; gene_name "itpr1a"; gene_source "ensembl_havana"; gene_biotype "protein_coding"; transcript_name "itpr1a-203"; transcript_source "ensembl"; transcript_biotype "protein_coding"; exon_id "ENSDARE00001049275"; exon_version "1";	chr6	39936743	39936843
chr6	ensembl	exon	39981524	39981713	gene_id "ENSDARG00000014655"; gene_version "11"; transcript_id "ENSDART00000182352"; transcript_version "1"; exon_number "52"; gene_name "itpr1a"; gene_source "ensembl_havana"; gene_biotype "protein_coding"; transcript_name "itpr1a-203"; transcript_source "ensembl"; transcript_biotype "protein_coding"; exon_id "ENSDARE00001049275"; exon_version "1";	chr6	40020992	40021092
chr6	ensembl	exon	39981524	39981713	gene_id "ENSDARG00000014655"; gene_version "11"; transcript_id "ENSDART00000182352"; transcript_version "1"; exon_number "52"; gene_name "itpr1a"; gene_source "ensembl_havana"; gene_biotype "protein_coding"; transcript_name "itpr1a-203"; transcript_source "ensembl"; transcript_biotype "protein_coding"; exon_id "ENSDARE00001049275"; exon_version "1";	chr6	40029326	40029426
chr6	ensembl	CDS	39981524	39981713	gene_id "ENSDARG00000014655"; gene_version "11"; transcript_id "ENSDART00000182352"; transcript_version "1"; exon_number "52"; gene_name "itpr1a"; gene_source "ensembl_havana"; gene_biotype "protein_coding"; transcript_name "itpr1a-203"; transcript_source "ensembl"; transcript_biotype "protein_coding"; protein_id "ENSDARP00000155491"; protein_version "1";	chr6	39936743	39936843
chr6	ensembl	CDS	39981524	39981713	gene_id "ENSDARG00000014655"; gene_version "11"; transcript_id "ENSDART00000182352"; transcript_version "1"; exon_number "52"; gene_name "itpr1a"; gene_source "ensembl_havana"; gene_biotype "protein_coding"; transcript_name "itpr1a-203"; transcript_source "ensembl"; transcript_biotype "protein_coding"; protein_id "ENSDARP00000155491"; protein_version "1";	chr6	40020992	40021092
chr6	ensembl	CDS	39981524	39981713	gene_id "ENSDARG00000014655"; gene_version "11"; transcript_id "ENSDART00000182352"; transcript_version "1"; exon_number "52"; gene_name "itpr1a"; gene_source "ensembl_havana"; gene_biotype "protein_coding"; transcript_name "itpr1a-203"; transcript_source "ensembl"; transcript_biotype "protein_coding"; protein_id "ENSDARP00000155491"; protein_version "1";	chr6	40029326	40029426
chr6	ensembl	exon	39983803	39983844	gene_id "ENSDARG00000014655"; gene_version "11"; transcript_id "ENSDART00000182352"; transcript_version "1"; exon_number "53"; gene_name "itpr1a"; gene_source "ensembl_havana"; gene_biotype "protein_coding"; transcript_name "itpr1a-203"; transcript_source "ensembl"; transcript_biotype "protein_coding"; exon_id "ENSDARE00001310228"; exon_version "1";	chr6	39936743	39936843
chr6	ensembl	exon	39983803	39983844	gene_id "ENSDARG00000014655"; gene_version "11"; transcript_id "ENSDART00000182352"; transcript_version "1"; exon_number "53"; gene_name "itpr1a"; gene_source "ensembl_havana"; gene_biotype "protein_coding"; transcript_name "itpr1a-203"; transcript_source "ensembl"; transcript_biotype "protein_coding"; exon_id "ENSDARE00001310228"; exon_version "1";	chr6	40020992	40021092
chr6	ensembl	exon	39983803	39983844	gene_id "ENSDARG00000014655"; gene_version "11"; transcript_id "ENSDART00000182352"; transcript_version "1"; exon_number "53"; gene_name "itpr1a"; gene_source "ensembl_havana"; gene_biotype "protein_coding"; transcript_name "itpr1a-203"; transcript_source "ensembl"; transcript_biotype "protein_coding"; exon_id "ENSDARE00001310228"; exon_version "1";	chr6	40029326	40029426
chr6	ensembl	CDS	39983803	39983844	gene_id "ENSDARG00000014655"; gene_version "11"; transcript_id "ENSDART00000182352"; transcript_version "1"; exon_number "53"; gene_name "itpr1a"; gene_source "ensembl_havana"; gene_biotype "protein_coding"; transcript_name "itpr1a-203"; transcript_source "ensembl"; transcript_biotype "protein_coding"; protein_id "ENSDARP00000155491"; protein_version "1";	chr6	39936743	39936843
chr6	ensembl	CDS	39983803	39983844	gene_id "ENSDARG00000014655"; gene_version "11"; transcript_id "ENSDART00000182352"; transcript_version "1"; exon_number "53"; gene_name "itpr1a"; gene_source "ensembl_havana"; gene_biotype "protein_coding"; transcript_name "itpr1a-203"; transcript_source "ensembl"; transcript_biotype "protein_coding"; protein_id "ENSDARP00000155491"; protein_version "1";	chr6	40020992	40021092
chr6	ensembl	CDS	39983803	39983844	gene_id "ENSDARG00000014655"; gene_version "11"; transcript_id "ENSDART00000182352"; transcript_version "1"; exon_number "53"; gene_name "itpr1a"; gene_source "ensembl_havana"; gene_biotype "protein_coding"; transcript_name "itpr1a-203"; transcript_source "ensembl"; transcript_biotype "protein_coding"; protein_id "ENSDARP00000155491"; protein_version "1";	chr6	40029326	40029426
chr6	ensembl	exon	39984027	39984226	gene_id "ENSDARG00000014655"; gene_version "11"; transcript_id "ENSDART00000182352"; transcript_version "1"; exon_number "54"; gene_name "itpr1a"; gene_source "ensembl_havana"; gene_biotype "protein_coding"; transcript_name "itpr1a-203"; transcript_source "ensembl"; transcript_biotype "protein_coding"; exon_id "ENSDARE00001261523"; exon_version "1";	chr6	39936743	39936843
chr6	ensembl	exon	39984027	39984226	gene_id "ENSDARG00000014655"; gene_version "11"; transcript_id "ENSDART00000182352"; transcript_version "1"; exon_number "54"; gene_name "itpr1a"; gene_source "ensembl_havana"; gene_biotype "protein_coding"; transcript_name "itpr1a-203"; transcript_source "ensembl"; transcript_biotype "protein_coding"; exon_id "ENSDARE00001261523"; exon_version "1";	chr6	40020992	40021092
chr6	ensembl	exon	39984027	39984226	gene_id "ENSDARG00000014655"; gene_version "11"; transcript_id "ENSDART00000182352"; transcript_version "1"; exon_number "54"; gene_name "itpr1a"; gene_source "ensembl_havana"; gene_biotype "protein_coding"; transcript_name "itpr1a-203"; transcript_source "ensembl"; transcript_biotype "protein_coding"; exon_id "ENSDARE00001261523"; exon_version "1";	chr6	40029326	40029426
chr6	ensembl	CDS	39984027	39984226	gene_id "ENSDARG00000014655"; gene_version "11"; transcript_id "ENSDART00000182352"; transcript_version "1"; exon_number "54"; gene_name "itpr1a"; gene_source "ensembl_havana"; gene_biotype "protein_coding"; transcript_name "itpr1a-203"; transcript_source "ensembl"; transcript_biotype "protein_coding"; protein_id "ENSDARP00000155491"; protein_version "1";	chr6	39936743	39936843
chr6	ensembl	CDS	39984027	39984226	gene_id "ENSDARG00000014655"; gene_version "11"; transcript_id "ENSDART00000182352"; transcript_version "1"; exon_number "54"; gene_name "itpr1a"; gene_source "ensembl_havana"; gene_biotype "protein_coding"; transcript_name "itpr1a-203"; transcript_source "ensembl"; transcript_biotype "protein_coding"; protein_id "ENSDARP00000155491"; protein_version "1";	chr6	40020992	40021092
chr6	ensembl	CDS	39984027	39984226	gene_id "ENSDARG00000014655"; gene_version "11"; transcript_id "ENSDART00000182352"; transcript_version "1"; exon_number "54"; gene_name "itpr1a"; gene_source "ensembl_havana"; gene_biotype "protein_coding"; transcript_name "itpr1a-203"; transcript_source "ensembl"; transcript_biotype "protein_coding"; protein_id "ENSDARP00000155491"; protein_version "1";	chr6	40029326	40029426
chr6	ensembl	exon	39984309	39984474	gene_id "ENSDARG00000014655"; gene_version "11"; transcript_id "ENSDART00000182352"; transcript_version "1"; exon_number "55"; gene_name "itpr1a"; gene_source "ensembl_havana"; gene_biotype "protein_coding"; transcript_name "itpr1a-203"; transcript_source "ensembl"; transcript_biotype "protein_coding"; exon_id "ENSDARE00000900687"; exon_version "1";	chr6	39936743	39936843
chr6	ensembl	exon	39984309	39984474	gene_id "ENSDARG00000014655"; gene_version "11"; transcript_id "ENSDART00000182352"; transcript_version "1"; exon_number "55"; gene_name "itpr1a"; gene_source "ensembl_havana"; gene_biotype "protein_coding"; transcript_name "itpr1a-203"; transcript_source "ensembl"; transcript_biotype "protein_coding"; exon_id "ENSDARE00000900687"; exon_version "1";	chr6	40020992	40021092
chr6	ensembl	exon	39984309	39984474	gene_id "ENSDARG00000014655"; gene_version "11"; transcript_id "ENSDART00000182352"; transcript_version "1"; exon_number "55"; gene_name "itpr1a"; gene_source "ensembl_havana"; gene_biotype "protein_coding"; transcript_name "itpr1a-203"; transcript_source "ensembl"; transcript_biotype "protein_coding"; exon_id "ENSDARE00000900687"; exon_version "1";	chr6	40029326	40029426
chr6	ensembl	CDS	39984309	39984474	gene_id "ENSDARG00000014655"; gene_version "11"; transcript_id "ENSDART00000182352"; transcript_version "1"; exon_number "55"; gene_name "itpr1a"; gene_source "ensembl_havana"; gene_biotype "protein_coding"; transcript_name "itpr1a-203"; transcript_source "ensembl"; transcript_biotype "protein_coding"; protein_id "ENSDARP00000155491"; protein_version "1";	chr6	39936743	39936843
chr6	ensembl	CDS	39984309	39984474	gene_id "ENSDARG00000014655"; gene_version "11"; transcript_id "ENSDART00000182352"; transcript_version "1"; exon_number "55"; gene_name "itpr1a"; gene_source "ensembl_havana"; gene_biotype "protein_coding"; transcript_name "itpr1a-203"; transcript_source "ensembl"; transcript_biotype "protein_coding"; protein_id "ENSDARP00000155491"; protein_version "1";	chr6	40020992	40021092
chr6	ensembl	CDS	39984309	39984474	gene_id "ENSDARG00000014655"; gene_version "11"; transcript_id "ENSDART00000182352"; transcript_version "1"; exon_number "55"; gene_name "itpr1a"; gene_source "ensembl_havana"; gene_biotype "protein_coding"; transcript_name "itpr1a-203"; transcript_source "ensembl"; transcript_biotype "protein_coding"; protein_id "ENSDARP00000155491"; protein_version "1";	chr6	40029326	40029426
chr6	ensembl	exon	39986954	39987114	gene_id "ENSDARG00000014655"; gene_version "11"; transcript_id "ENSDART00000182352"; transcript_version "1"; exon_number "56"; gene_name "itpr1a"; gene_source "ensembl_havana"; gene_biotype "protein_coding"; transcript_name "itpr1a-203"; transcript_source "ensembl"; transcript_biotype "protein_coding"; exon_id "ENSDARE00000896816"; exon_version "1";	chr6	40020992	40021092
chr6	ensembl	exon	39986954	39987114	gene_id "ENSDARG00000014655"; gene_version "11"; transcript_id "ENSDART00000182352"; transcript_version "1"; exon_number "56"; gene_name "itpr1a"; gene_source "ensembl_havana"; gene_biotype "protein_coding"; transcript_name "itpr1a-203"; transcript_source "ensembl"; transcript_biotype "protein_coding"; exon_id "ENSDARE00000896816"; exon_version "1";	chr6	40029326	40029426
chr6	ensembl	CDS	39986954	39987114	gene_id "ENSDARG00000014655"; gene_version "11"; transcript_id "ENSDART00000182352"; transcript_version "1"; exon_number "56"; gene_name "itpr1a"; gene_source "ensembl_havana"; gene_biotype "protein_coding"; transcript_name "itpr1a-203"; transcript_source "ensembl"; transcript_biotype "protein_coding"; protein_id "ENSDARP00000155491"; protein_version "1";	chr6	40020992	40021092
chr6	ensembl	CDS	39986954	39987114	gene_id "ENSDARG00000014655"; gene_version "11"; transcript_id "ENSDART00000182352"; transcript_version "1"; exon_number "56"; gene_name "itpr1a"; gene_source "ensembl_havana"; gene_biotype "protein_coding"; transcript_name "itpr1a-203"; transcript_source "ensembl"; transcript_biotype "protein_coding"; protein_id "ENSDARP00000155491"; protein_version "1";	chr6	40029326	40029426
chr6	ensembl	exon	39988574	39988735	gene_id "ENSDARG00000014655"; gene_version "11"; transcript_id "ENSDART00000182352"; transcript_version "1"; exon_number "57"; gene_name "itpr1a"; gene_source "ensembl_havana"; gene_biotype "protein_coding"; transcript_name "itpr1a-203"; transcript_source "ensembl"; transcript_biotype "protein_coding"; exon_id "ENSDARE00000824394"; exon_version "1";	chr6	40020992	40021092
chr6	ensembl	exon	39988574	39988735	gene_id "ENSDARG00000014655"; gene_version "11"; transcript_id "ENSDART00000182352"; transcript_version "1"; exon_number "57"; gene_name "itpr1a"; gene_source "ensembl_havana"; gene_biotype "protein_coding"; transcript_name "itpr1a-203"; transcript_source "ensembl"; transcript_biotype "protein_coding"; exon_id "ENSDARE00000824394"; exon_version "1";	chr6	40029326	40029426
chr6	ensembl	CDS	39988574	39988735	gene_id "ENSDARG00000014655"; gene_version "11"; transcript_id "ENSDART00000182352"; transcript_version "1"; exon_number "57"; gene_name "itpr1a"; gene_source "ensembl_havana"; gene_biotype "protein_coding"; transcript_name "itpr1a-203"; transcript_source "ensembl"; transcript_biotype "protein_coding"; protein_id "ENSDARP00000155491"; protein_version "1";	chr6	40020992	40021092
chr6	ensembl	CDS	39988574	39988735	gene_id "ENSDARG00000014655"; gene_version "11"; transcript_id "ENSDART00000182352"; transcript_version "1"; exon_number "57"; gene_name "itpr1a"; gene_source "ensembl_havana"; gene_biotype "protein_coding"; transcript_name "itpr1a-203"; transcript_source "ensembl"; transcript_biotype "protein_coding"; protein_id "ENSDARP00000155491"; protein_version "1";	chr6	40029326	40029426
chr6	ensembl	exon	39990912	39990998	gene_id "ENSDARG00000014655"; gene_version "11"; transcript_id "ENSDART00000182352"; transcript_version "1"; exon_number "58"; gene_name "itpr1a"; gene_source "ensembl_havana"; gene_biotype "protein_coding"; transcript_name "itpr1a-203"; transcript_source "ensembl"; transcript_biotype "protein_coding"; exon_id "ENSDARE00001254178"; exon_version "1";	chr6	40020992	40021092
chr6	ensembl	exon	39990912	39990998	gene_id "ENSDARG00000014655"; gene_version "11"; transcript_id "ENSDART00000182352"; transcript_version "1"; exon_number "58"; gene_name "itpr1a"; gene_source "ensembl_havana"; gene_biotype "protein_coding"; transcript_name "itpr1a-203"; transcript_source "ensembl"; transcript_biotype "protein_coding"; exon_id "ENSDARE00001254178"; exon_version "1";	chr6	40040851	40040951
chr6	ensembl	exon	39990912	39990998	gene_id "ENSDARG00000014655"; gene_version "11"; transcript_id "ENSDART00000182352"; transcript_version "1"; exon_number "58"; gene_name "itpr1a"; gene_source "ensembl_havana"; gene_biotype "protein_coding"; transcript_name "itpr1a-203"; transcript_source "ensembl"; transcript_biotype "protein_coding"; exon_id "ENSDARE00001254178"; exon_version "1";	chr6	40029326	40029426
chr6	ensembl	CDS	39990912	39990995	gene_id "ENSDARG00000014655"; gene_version "11"; transcript_id "ENSDART00000182352"; transcript_version "1"; exon_number "58"; gene_name "itpr1a"; gene_source "ensembl_havana"; gene_biotype "protein_coding"; transcript_name "itpr1a-203"; transcript_source "ensembl"; transcript_biotype "protein_coding"; protein_id "ENSDARP00000155491"; protein_version "1";	chr6	40020992	40021092
chr6	ensembl	CDS	39990912	39990995	gene_id "ENSDARG00000014655"; gene_version "11"; transcript_id "ENSDART00000182352"; transcript_version "1"; exon_number "58"; gene_name "itpr1a"; gene_source "ensembl_havana"; gene_biotype "protein_coding"; transcript_name "itpr1a-203"; transcript_source "ensembl"; transcript_biotype "protein_coding"; protein_id "ENSDARP00000155491"; protein_version "1";	chr6	40040851	40040951
chr6	ensembl	CDS	39990912	39990995	gene_id "ENSDARG00000014655"; gene_version "11"; transcript_id "ENSDART00000182352"; transcript_version "1"; exon_number "58"; gene_name "itpr1a"; gene_source "ensembl_havana"; gene_biotype "protein_coding"; transcript_name "itpr1a-203"; transcript_source "ensembl"; transcript_biotype "protein_coding"; protein_id "ENSDARP00000155491"; protein_version "1";	chr6	40029326	40029426
chr6	ensembl	stop_codon	39990996	39990998	gene_id "ENSDARG00000014655"; gene_version "11"; transcript_id "ENSDART00000182352"; transcript_version "1"; exon_number "58"; gene_name "itpr1a"; gene_source "ensembl_havana"; gene_biotype "protein_coding"; transcript_name "itpr1a-203"; transcript_source "ensembl"; transcript_biotype "protein_coding";	chr6	40020992	40021092
chr6	ensembl	stop_codon	39990996	39990998	gene_id "ENSDARG00000014655"; gene_version "11"; transcript_id "ENSDART00000182352"; transcript_version "1"; exon_number "58"; gene_name "itpr1a"; gene_source "ensembl_havana"; gene_biotype "protein_coding"; transcript_name "itpr1a-203"; transcript_source "ensembl"; transcript_biotype "protein_coding";	chr6	40040851	40040951
chr6	ensembl	stop_codon	39990996	39990998	gene_id "ENSDARG00000014655"; gene_version "11"; transcript_id "ENSDART00000182352"; transcript_version "1"; exon_number "58"; gene_name "itpr1a"; gene_source "ensembl_havana"; gene_biotype "protein_coding"; transcript_name "itpr1a-203"; transcript_source "ensembl"; transcript_biotype "protein_coding";	chr6	40029326	40029426
chr6	ensembl	transcript	39930825	39990998	gene_id "ENSDARG00000014655"; gene_version "11"; transcript_id "ENSDART00000186643"; transcript_version "1"; gene_name "itpr1a"; gene_source "ensembl_havana"; gene_biotype "protein_coding"; transcript_name "itpr1a-205"; transcript_source "ensembl"; transcript_biotype "protein_coding";	chr6	39919989	39920089
chr6	ensembl	transcript	39930825	39990998	gene_id "ENSDARG00000014655"; gene_version "11"; transcript_id "ENSDART00000186643"; transcript_version "1"; gene_name "itpr1a"; gene_source "ensembl_havana"; gene_biotype "protein_coding"; transcript_name "itpr1a-205"; transcript_source "ensembl"; transcript_biotype "protein_coding";	chr6	39936743	39936843
chr6	ensembl	transcript	39930825	39990998	gene_id "ENSDARG00000014655"; gene_version "11"; transcript_id "ENSDART00000186643"; transcript_version "1"; gene_name "itpr1a"; gene_source "ensembl_havana"; gene_biotype "protein_coding"; transcript_name "itpr1a-205"; transcript_source "ensembl"; transcript_biotype "protein_coding";	chr6	40020992	40021092
chr6	ensembl	transcript	39930825	39990998	gene_id "ENSDARG00000014655"; gene_version "11"; transcript_id "ENSDART00000186643"; transcript_version "1"; gene_name "itpr1a"; gene_source "ensembl_havana"; gene_biotype "protein_coding"; transcript_name "itpr1a-205"; transcript_source "ensembl"; transcript_biotype "protein_coding";	chr6	40040851	40040951
chr6	ensembl	transcript	39930825	39990998	gene_id "ENSDARG00000014655"; gene_version "11"; transcript_id "ENSDART00000186643"; transcript_version "1"; gene_name "itpr1a"; gene_source "ensembl_havana"; gene_biotype "protein_coding"; transcript_name "itpr1a-205"; transcript_source "ensembl"; transcript_biotype "protein_coding";	chr6	40029326	40029426
chr6	ensembl	exon	39930825	39930916	gene_id "ENSDARG00000014655"; gene_version "11"; transcript_id "ENSDART00000186643"; transcript_version "1"; exon_number "1"; gene_name "itpr1a"; gene_source "ensembl_havana"; gene_biotype "protein_coding"; transcript_name "itpr1a-205"; transcript_source "ensembl"; transcript_biotype "protein_coding"; exon_id "ENSDARE00001317681"; exon_version "1";	chr6	39919989	39920089
chr6	ensembl	exon	39930825	39930916	gene_id "ENSDARG00000014655"; gene_version "11"; transcript_id "ENSDART00000186643"; transcript_version "1"; exon_number "1"; gene_name "itpr1a"; gene_source "ensembl_havana"; gene_biotype "protein_coding"; transcript_name "itpr1a-205"; transcript_source "ensembl"; transcript_biotype "protein_coding"; exon_id "ENSDARE00001317681"; exon_version "1";	chr6	39936743	39936843
chr6	ensembl	CDS	39930825	39930916	gene_id "ENSDARG00000014655"; gene_version "11"; transcript_id "ENSDART00000186643"; transcript_version "1"; exon_number "1"; gene_name "itpr1a"; gene_source "ensembl_havana"; gene_biotype "protein_coding"; transcript_name "itpr1a-205"; transcript_source "ensembl"; transcript_biotype "protein_coding"; protein_id "ENSDARP00000151640"; protein_version "1";	chr6	39919989	39920089
chr6	ensembl	CDS	39930825	39930916	gene_id "ENSDARG00000014655"; gene_version "11"; transcript_id "ENSDART00000186643"; transcript_version "1"; exon_number "1"; gene_name "itpr1a"; gene_source "ensembl_havana"; gene_biotype "protein_coding"; transcript_name "itpr1a-205"; transcript_source "ensembl"; transcript_biotype "protein_coding"; protein_id "ENSDARP00000151640"; protein_version "1";	chr6	39936743	39936843
chr6	ensembl	start_codon	39930825	39930827	gene_id "ENSDARG00000014655"; gene_version "11"; transcript_id "ENSDART00000186643"; transcript_version "1"; exon_number "1"; gene_name "itpr1a"; gene_source "ensembl_havana"; gene_biotype "protein_coding"; transcript_name "itpr1a-205"; transcript_source "ensembl"; transcript_biotype "protein_coding";	chr6	39919989	39920089
chr6	ensembl	start_codon	39930825	39930827	gene_id "ENSDARG00000014655"; gene_version "11"; transcript_id "ENSDART00000186643"; transcript_version "1"; exon_number "1"; gene_name "itpr1a"; gene_source "ensembl_havana"; gene_biotype "protein_coding"; transcript_name "itpr1a-205"; transcript_source "ensembl"; transcript_biotype "protein_coding";	chr6	39936743	39936843
chr6	ensembl	exon	39933093	39933163	gene_id "ENSDARG00000014655"; gene_version "11"; transcript_id "ENSDART00000186643"; transcript_version "1"; exon_number "2"; gene_name "itpr1a"; gene_source "ensembl_havana"; gene_biotype "protein_coding"; transcript_name "itpr1a-205"; transcript_source "ensembl"; transcript_biotype "protein_coding"; exon_id "ENSDARE00001054449"; exon_version "1";	chr6	39919989	39920089
chr6	ensembl	exon	39933093	39933163	gene_id "ENSDARG00000014655"; gene_version "11"; transcript_id "ENSDART00000186643"; transcript_version "1"; exon_number "2"; gene_name "itpr1a"; gene_source "ensembl_havana"; gene_biotype "protein_coding"; transcript_name "itpr1a-205"; transcript_source "ensembl"; transcript_biotype "protein_coding"; exon_id "ENSDARE00001054449"; exon_version "1";	chr6	39936743	39936843
chr6	ensembl	CDS	39933093	39933163	gene_id "ENSDARG00000014655"; gene_version "11"; transcript_id "ENSDART00000186643"; transcript_version "1"; exon_number "2"; gene_name "itpr1a"; gene_source "ensembl_havana"; gene_biotype "protein_coding"; transcript_name "itpr1a-205"; transcript_source "ensembl"; transcript_biotype "protein_coding"; protein_id "ENSDARP00000151640"; protein_version "1";	chr6	39919989	39920089
chr6	ensembl	CDS	39933093	39933163	gene_id "ENSDARG00000014655"; gene_version "11"; transcript_id "ENSDART00000186643"; transcript_version "1"; exon_number "2"; gene_name "itpr1a"; gene_source "ensembl_havana"; gene_biotype "protein_coding"; transcript_name "itpr1a-205"; transcript_source "ensembl"; transcript_biotype "protein_coding"; protein_id "ENSDARP00000151640"; protein_version "1";	chr6	39936743	39936843
chr6	ensembl	exon	39937274	39937389	gene_id "ENSDARG00000014655"; gene_version "11"; transcript_id "ENSDART00000186643"; transcript_version "1"; exon_number "3"; gene_name "itpr1a"; gene_source "ensembl_havana"; gene_biotype "protein_coding"; transcript_name "itpr1a-205"; transcript_source "ensembl"; transcript_biotype "protein_coding"; exon_id "ENSDARE00001055720"; exon_version "1";	chr6	39919989	39920089
chr6	ensembl	exon	39937274	39937389	gene_id "ENSDARG00000014655"; gene_version "11"; transcript_id "ENSDART00000186643"; transcript_version "1"; exon_number "3"; gene_name "itpr1a"; gene_source "ensembl_havana"; gene_biotype "protein_coding"; transcript_name "itpr1a-205"; transcript_source "ensembl"; transcript_biotype "protein_coding"; exon_id "ENSDARE00001055720"; exon_version "1";	chr6	39936743	39936843
chr6	ensembl	CDS	39937274	39937389	gene_id "ENSDARG00000014655"; gene_version "11"; transcript_id "ENSDART00000186643"; transcript_version "1"; exon_number "3"; gene_name "itpr1a"; gene_source "ensembl_havana"; gene_biotype "protein_coding"; transcript_name "itpr1a-205"; transcript_source "ensembl"; transcript_biotype "protein_coding"; protein_id "ENSDARP00000151640"; protein_version "1";	chr6	39919989	39920089
chr6	ensembl	CDS	39937274	39937389	gene_id "ENSDARG00000014655"; gene_version "11"; transcript_id "ENSDART00000186643"; transcript_version "1"; exon_number "3"; gene_name "itpr1a"; gene_source "ensembl_havana"; gene_biotype "protein_coding"; transcript_name "itpr1a-205"; transcript_source "ensembl"; transcript_biotype "protein_coding"; protein_id "ENSDARP00000151640"; protein_version "1";	chr6	39936743	39936843
chr6	ensembl	exon	39939120	39939206	gene_id "ENSDARG00000014655"; gene_version "11"; transcript_id "ENSDART00000186643"; transcript_version "1"; exon_number "4"; gene_name "itpr1a"; gene_source "ensembl_havana"; gene_biotype "protein_coding"; transcript_name "itpr1a-205"; transcript_source "ensembl"; transcript_biotype "protein_coding"; exon_id "ENSDARE00000326201"; exon_version "1";	chr6	39919989	39920089
chr6	ensembl	exon	39939120	39939206	gene_id "ENSDARG00000014655"; gene_version "11"; transcript_id "ENSDART00000186643"; transcript_version "1"; exon_number "4"; gene_name "itpr1a"; gene_source "ensembl_havana"; gene_biotype "protein_coding"; transcript_name "itpr1a-205"; transcript_source "ensembl"; transcript_biotype "protein_coding"; exon_id "ENSDARE00000326201"; exon_version "1";	chr6	39936743	39936843
chr6	ensembl	CDS	39939120	39939206	gene_id "ENSDARG00000014655"; gene_version "11"; transcript_id "ENSDART00000186643"; transcript_version "1"; exon_number "4"; gene_name "itpr1a"; gene_source "ensembl_havana"; gene_biotype "protein_coding"; transcript_name "itpr1a-205"; transcript_source "ensembl"; transcript_biotype "protein_coding"; protein_id "ENSDARP00000151640"; protein_version "1";	chr6	39919989	39920089
chr6	ensembl	CDS	39939120	39939206	gene_id "ENSDARG00000014655"; gene_version "11"; transcript_id "ENSDART00000186643"; transcript_version "1"; exon_number "4"; gene_name "itpr1a"; gene_source "ensembl_havana"; gene_biotype "protein_coding"; transcript_name "itpr1a-205"; transcript_source "ensembl"; transcript_biotype "protein_coding"; protein_id "ENSDARP00000151640"; protein_version "1";	chr6	39936743	39936843
chr6	ensembl	exon	39942345	39942503	gene_id "ENSDARG00000014655"; gene_version "11"; transcript_id "ENSDART00000186643"; transcript_version "1"; exon_number "5"; gene_name "itpr1a"; gene_source "ensembl_havana"; gene_biotype "protein_coding"; transcript_name "itpr1a-205"; transcript_source "ensembl"; transcript_biotype "protein_coding"; exon_id "ENSDARE00000969184"; exon_version "1";	chr6	39919989	39920089
chr6	ensembl	exon	39942345	39942503	gene_id "ENSDARG00000014655"; gene_version "11"; transcript_id "ENSDART00000186643"; transcript_version "1"; exon_number "5"; gene_name "itpr1a"; gene_source "ensembl_havana"; gene_biotype "protein_coding"; transcript_name "itpr1a-205"; transcript_source "ensembl"; transcript_biotype "protein_coding"; exon_id "ENSDARE00000969184"; exon_version "1";	chr6	39936743	39936843
chr6	ensembl	CDS	39942345	39942503	gene_id "ENSDARG00000014655"; gene_version "11"; transcript_id "ENSDART00000186643"; transcript_version "1"; exon_number "5"; gene_name "itpr1a"; gene_source "ensembl_havana"; gene_biotype "protein_coding"; transcript_name "itpr1a-205"; transcript_source "ensembl"; transcript_biotype "protein_coding"; protein_id "ENSDARP00000151640"; protein_version "1";	chr6	39919989	39920089
chr6	ensembl	CDS	39942345	39942503	gene_id "ENSDARG00000014655"; gene_version "11"; transcript_id "ENSDART00000186643"; transcript_version "1"; exon_number "5"; gene_name "itpr1a"; gene_source "ensembl_havana"; gene_biotype "protein_coding"; transcript_name "itpr1a-205"; transcript_source "ensembl"; transcript_biotype "protein_coding"; protein_id "ENSDARP00000151640"; protein_version "1";	chr6	39936743	39936843
chr6	ensembl	exon	39942638	39942736	gene_id "ENSDARG00000014655"; gene_version "11"; transcript_id "ENSDART00000186643"; transcript_version "1"; exon_number "6"; gene_name "itpr1a"; gene_source "ensembl_havana"; gene_biotype "protein_coding"; transcript_name "itpr1a-205"; transcript_source "ensembl"; transcript_biotype "protein_coding"; exon_id "ENSDARE00000064719"; exon_version "1";	chr6	39919989	39920089
chr6	ensembl	exon	39942638	39942736	gene_id "ENSDARG00000014655"; gene_version "11"; transcript_id "ENSDART00000186643"; transcript_version "1"; exon_number "6"; gene_name "itpr1a"; gene_source "ensembl_havana"; gene_biotype "protein_coding"; transcript_name "itpr1a-205"; transcript_source "ensembl"; transcript_biotype "protein_coding"; exon_id "ENSDARE00000064719"; exon_version "1";	chr6	39936743	39936843
chr6	ensembl	CDS	39942638	39942736	gene_id "ENSDARG00000014655"; gene_version "11"; transcript_id "ENSDART00000186643"; transcript_version "1"; exon_number "6"; gene_name "itpr1a"; gene_source "ensembl_havana"; gene_biotype "protein_coding"; transcript_name "itpr1a-205"; transcript_source "ensembl"; transcript_biotype "protein_coding"; protein_id "ENSDARP00000151640"; protein_version "1";	chr6	39919989	39920089
chr6	ensembl	CDS	39942638	39942736	gene_id "ENSDARG00000014655"; gene_version "11"; transcript_id "ENSDART00000186643"; transcript_version "1"; exon_number "6"; gene_name "itpr1a"; gene_source "ensembl_havana"; gene_biotype "protein_coding"; transcript_name "itpr1a-205"; transcript_source "ensembl"; transcript_biotype "protein_coding"; protein_id "ENSDARP00000151640"; protein_version "1";	chr6	39936743	39936843
chr6	ensembl	exon	39944412	39944495	gene_id "ENSDARG00000014655"; gene_version "11"; transcript_id "ENSDART00000186643"; transcript_version "1"; exon_number "7"; gene_name "itpr1a"; gene_source "ensembl_havana"; gene_biotype "protein_coding"; transcript_name "itpr1a-205"; transcript_source "ensembl"; transcript_biotype "protein_coding"; exon_id "ENSDARE00000034562"; exon_version "1";	chr6	39919989	39920089
chr6	ensembl	exon	39944412	39944495	gene_id "ENSDARG00000014655"; gene_version "11"; transcript_id "ENSDART00000186643"; transcript_version "1"; exon_number "7"; gene_name "itpr1a"; gene_source "ensembl_havana"; gene_biotype "protein_coding"; transcript_name "itpr1a-205"; transcript_source "ensembl"; transcript_biotype "protein_coding"; exon_id "ENSDARE00000034562"; exon_version "1";	chr6	39936743	39936843
chr6	ensembl	CDS	39944412	39944495	gene_id "ENSDARG00000014655"; gene_version "11"; transcript_id "ENSDART00000186643"; transcript_version "1"; exon_number "7"; gene_name "itpr1a"; gene_source "ensembl_havana"; gene_biotype "protein_coding"; transcript_name "itpr1a-205"; transcript_source "ensembl"; transcript_biotype "protein_coding"; protein_id "ENSDARP00000151640"; protein_version "1";	chr6	39919989	39920089
chr6	ensembl	CDS	39944412	39944495	gene_id "ENSDARG00000014655"; gene_version "11"; transcript_id "ENSDART00000186643"; transcript_version "1"; exon_number "7"; gene_name "itpr1a"; gene_source "ensembl_havana"; gene_biotype "protein_coding"; transcript_name "itpr1a-205"; transcript_source "ensembl"; transcript_biotype "protein_coding"; protein_id "ENSDARP00000151640"; protein_version "1";	chr6	39936743	39936843
chr6	ensembl	exon	39944573	39944719	gene_id "ENSDARG00000014655"; gene_version "11"; transcript_id "ENSDART00000186643"; transcript_version "1"; exon_number "8"; gene_name "itpr1a"; gene_source "ensembl_havana"; gene_biotype "protein_coding"; transcript_name "itpr1a-205"; transcript_source "ensembl"; transcript_biotype "protein_coding"; exon_id "ENSDARE00000909155"; exon_version "1";	chr6	39919989	39920089
chr6	ensembl	exon	39944573	39944719	gene_id "ENSDARG00000014655"; gene_version "11"; transcript_id "ENSDART00000186643"; transcript_version "1"; exon_number "8"; gene_name "itpr1a"; gene_source "ensembl_havana"; gene_biotype "protein_coding"; transcript_name "itpr1a-205"; transcript_source "ensembl"; transcript_biotype "protein_coding"; exon_id "ENSDARE00000909155"; exon_version "1";	chr6	39936743	39936843
chr6	ensembl	CDS	39944573	39944719	gene_id "ENSDARG00000014655"; gene_version "11"; transcript_id "ENSDART00000186643"; transcript_version "1"; exon_number "8"; gene_name "itpr1a"; gene_source "ensembl_havana"; gene_biotype "protein_coding"; transcript_name "itpr1a-205"; transcript_source "ensembl"; transcript_biotype "protein_coding"; protein_id "ENSDARP00000151640"; protein_version "1";	chr6	39919989	39920089
chr6	ensembl	CDS	39944573	39944719	gene_id "ENSDARG00000014655"; gene_version "11"; transcript_id "ENSDART00000186643"; transcript_version "1"; exon_number "8"; gene_name "itpr1a"; gene_source "ensembl_havana"; gene_biotype "protein_coding"; transcript_name "itpr1a-205"; transcript_source "ensembl"; transcript_biotype "protein_coding"; protein_id "ENSDARP00000151640"; protein_version "1";	chr6	39936743	39936843
chr6	ensembl	exon	39944803	39944898	gene_id "ENSDARG00000014655"; gene_version "11"; transcript_id "ENSDART00000186643"; transcript_version "1"; exon_number "9"; gene_name "itpr1a"; gene_source "ensembl_havana"; gene_biotype "protein_coding"; transcript_name "itpr1a-205"; transcript_source "ensembl"; transcript_biotype "protein_coding"; exon_id "ENSDARE00000800670"; exon_version "1";	chr6	39919989	39920089
chr6	ensembl	exon	39944803	39944898	gene_id "ENSDARG00000014655"; gene_version "11"; transcript_id "ENSDART00000186643"; transcript_version "1"; exon_number "9"; gene_name "itpr1a"; gene_source "ensembl_havana"; gene_biotype "protein_coding"; transcript_name "itpr1a-205"; transcript_source "ensembl"; transcript_biotype "protein_coding"; exon_id "ENSDARE00000800670"; exon_version "1";	chr6	39936743	39936843
chr6	ensembl	CDS	39944803	39944898	gene_id "ENSDARG00000014655"; gene_version "11"; transcript_id "ENSDART00000186643"; transcript_version "1"; exon_number "9"; gene_name "itpr1a"; gene_source "ensembl_havana"; gene_biotype "protein_coding"; transcript_name "itpr1a-205"; transcript_source "ensembl"; transcript_biotype "protein_coding"; protein_id "ENSDARP00000151640"; protein_version "1";	chr6	39919989	39920089
chr6	ensembl	CDS	39944803	39944898	gene_id "ENSDARG00000014655"; gene_version "11"; transcript_id "ENSDART00000186643"; transcript_version "1"; exon_number "9"; gene_name "itpr1a"; gene_source "ensembl_havana"; gene_biotype "protein_coding"; transcript_name "itpr1a-205"; transcript_source "ensembl"; transcript_biotype "protein_coding"; protein_id "ENSDARP00000151640"; protein_version "1";	chr6	39936743	39936843
chr6	ensembl	exon	39945104	39945148	gene_id "ENSDARG00000014655"; gene_version "11"; transcript_id "ENSDART00000186643"; transcript_version "1"; exon_number "10"; gene_name "itpr1a"; gene_source "ensembl_havana"; gene_biotype "protein_coding"; transcript_name "itpr1a-205"; transcript_source "ensembl"; transcript_biotype "protein_coding"; exon_id "ENSDARE00001056852"; exon_version "1";	chr6	39919989	39920089
chr6	ensembl	exon	39945104	39945148	gene_id "ENSDARG00000014655"; gene_version "11"; transcript_id "ENSDART00000186643"; transcript_version "1"; exon_number "10"; gene_name "itpr1a"; gene_source "ensembl_havana"; gene_biotype "protein_coding"; transcript_name "itpr1a-205"; transcript_source "ensembl"; transcript_biotype "protein_coding"; exon_id "ENSDARE00001056852"; exon_version "1";	chr6	39936743	39936843
chr6	ensembl	CDS	39945104	39945148	gene_id "ENSDARG00000014655"; gene_version "11"; transcript_id "ENSDART00000186643"; transcript_version "1"; exon_number "10"; gene_name "itpr1a"; gene_source "ensembl_havana"; gene_biotype "protein_coding"; transcript_name "itpr1a-205"; transcript_source "ensembl"; transcript_biotype "protein_coding"; protein_id "ENSDARP00000151640"; protein_version "1";	chr6	39919989	39920089
chr6	ensembl	CDS	39945104	39945148	gene_id "ENSDARG00000014655"; gene_version "11"; transcript_id "ENSDART00000186643"; transcript_version "1"; exon_number "10"; gene_name "itpr1a"; gene_source "ensembl_havana"; gene_biotype "protein_coding"; transcript_name "itpr1a-205"; transcript_source "ensembl"; transcript_biotype "protein_coding"; protein_id "ENSDARP00000151640"; protein_version "1";	chr6	39936743	39936843
chr6	ensembl	exon	39945341	39945495	gene_id "ENSDARG00000014655"; gene_version "11"; transcript_id "ENSDART00000186643"; transcript_version "1"; exon_number "11"; gene_name "itpr1a"; gene_source "ensembl_havana"; gene_biotype "protein_coding"; transcript_name "itpr1a-205"; transcript_source "ensembl"; transcript_biotype "protein_coding"; exon_id "ENSDARE00000138409"; exon_version "1";	chr6	39919989	39920089
chr6	ensembl	exon	39945341	39945495	gene_id "ENSDARG00000014655"; gene_version "11"; transcript_id "ENSDART00000186643"; transcript_version "1"; exon_number "11"; gene_name "itpr1a"; gene_source "ensembl_havana"; gene_biotype "protein_coding"; transcript_name "itpr1a-205"; transcript_source "ensembl"; transcript_biotype "protein_coding"; exon_id "ENSDARE00000138409"; exon_version "1";	chr6	39936743	39936843
chr6	ensembl	CDS	39945341	39945495	gene_id "ENSDARG00000014655"; gene_version "11"; transcript_id "ENSDART00000186643"; transcript_version "1"; exon_number "11"; gene_name "itpr1a"; gene_source "ensembl_havana"; gene_biotype "protein_coding"; transcript_name "itpr1a-205"; transcript_source "ensembl"; transcript_biotype "protein_coding"; protein_id "ENSDARP00000151640"; protein_version "1";	chr6	39919989	39920089
chr6	ensembl	CDS	39945341	39945495	gene_id "ENSDARG00000014655"; gene_version "11"; transcript_id "ENSDART00000186643"; transcript_version "1"; exon_number "11"; gene_name "itpr1a"; gene_source "ensembl_havana"; gene_biotype "protein_coding"; transcript_name "itpr1a-205"; transcript_source "ensembl"; transcript_biotype "protein_coding"; protein_id "ENSDARP00000151640"; protein_version "1";	chr6	39936743	39936843
chr6	ensembl	exon	39945579	39945678	gene_id "ENSDARG00000014655"; gene_version "11"; transcript_id "ENSDART00000186643"; transcript_version "1"; exon_number "12"; gene_name "itpr1a"; gene_source "ensembl_havana"; gene_biotype "protein_coding"; transcript_name "itpr1a-205"; transcript_source "ensembl"; transcript_biotype "protein_coding"; exon_id "ENSDARE00000489721"; exon_version "1";	chr6	39919989	39920089
chr6	ensembl	exon	39945579	39945678	gene_id "ENSDARG00000014655"; gene_version "11"; transcript_id "ENSDART00000186643"; transcript_version "1"; exon_number "12"; gene_name "itpr1a"; gene_source "ensembl_havana"; gene_biotype "protein_coding"; transcript_name "itpr1a-205"; transcript_source "ensembl"; transcript_biotype "protein_coding"; exon_id "ENSDARE00000489721"; exon_version "1";	chr6	39936743	39936843
chr6	ensembl	CDS	39945579	39945678	gene_id "ENSDARG00000014655"; gene_version "11"; transcript_id "ENSDART00000186643"; transcript_version "1"; exon_number "12"; gene_name "itpr1a"; gene_source "ensembl_havana"; gene_biotype "protein_coding"; transcript_name "itpr1a-205"; transcript_source "ensembl"; transcript_biotype "protein_coding"; protein_id "ENSDARP00000151640"; protein_version "1";	chr6	39919989	39920089
chr6	ensembl	CDS	39945579	39945678	gene_id "ENSDARG00000014655"; gene_version "11"; transcript_id "ENSDART00000186643"; transcript_version "1"; exon_number "12"; gene_name "itpr1a"; gene_source "ensembl_havana"; gene_biotype "protein_coding"; transcript_name "itpr1a-205"; transcript_source "ensembl"; transcript_biotype "protein_coding"; protein_id "ENSDARP00000151640"; protein_version "1";	chr6	39936743	39936843
chr6	ensembl	exon	39945760	39945920	gene_id "ENSDARG00000014655"; gene_version "11"; transcript_id "ENSDART00000186643"; transcript_version "1"; exon_number "13"; gene_name "itpr1a"; gene_source "ensembl_havana"; gene_biotype "protein_coding"; transcript_name "itpr1a-205"; transcript_source "ensembl"; transcript_biotype "protein_coding"; exon_id "ENSDARE00000960560"; exon_version "1";	chr6	39919989	39920089
chr6	ensembl	exon	39945760	39945920	gene_id "ENSDARG00000014655"; gene_version "11"; transcript_id "ENSDART00000186643"; transcript_version "1"; exon_number "13"; gene_name "itpr1a"; gene_source "ensembl_havana"; gene_biotype "protein_coding"; transcript_name "itpr1a-205"; transcript_source "ensembl"; transcript_biotype "protein_coding"; exon_id "ENSDARE00000960560"; exon_version "1";	chr6	39936743	39936843
chr6	ensembl	CDS	39945760	39945920	gene_id "ENSDARG00000014655"; gene_version "11"; transcript_id "ENSDART00000186643"; transcript_version "1"; exon_number "13"; gene_name "itpr1a"; gene_source "ensembl_havana"; gene_biotype "protein_coding"; transcript_name "itpr1a-205"; transcript_source "ensembl"; transcript_biotype "protein_coding"; protein_id "ENSDARP00000151640"; protein_version "1";	chr6	39919989	39920089
chr6	ensembl	CDS	39945760	39945920	gene_id "ENSDARG00000014655"; gene_version "11"; transcript_id "ENSDART00000186643"; transcript_version "1"; exon_number "13"; gene_name "itpr1a"; gene_source "ensembl_havana"; gene_biotype "protein_coding"; transcript_name "itpr1a-205"; transcript_source "ensembl"; transcript_biotype "protein_coding"; protein_id "ENSDARP00000151640"; protein_version "1";	chr6	39936743	39936843
chr6	ensembl	exon	39947422	39947563	gene_id "ENSDARG00000014655"; gene_version "11"; transcript_id "ENSDART00000186643"; transcript_version "1"; exon_number "14"; gene_name "itpr1a"; gene_source "ensembl_havana"; gene_biotype "protein_coding"; transcript_name "itpr1a-205"; transcript_source "ensembl"; transcript_biotype "protein_coding"; exon_id "ENSDARE00000489720"; exon_version "1";	chr6	39919989	39920089
chr6	ensembl	exon	39947422	39947563	gene_id "ENSDARG00000014655"; gene_version "11"; transcript_id "ENSDART00000186643"; transcript_version "1"; exon_number "14"; gene_name "itpr1a"; gene_source "ensembl_havana"; gene_biotype "protein_coding"; transcript_name "itpr1a-205"; transcript_source "ensembl"; transcript_biotype "protein_coding"; exon_id "ENSDARE00000489720"; exon_version "1";	chr6	39936743	39936843
chr6	ensembl	CDS	39947422	39947563	gene_id "ENSDARG00000014655"; gene_version "11"; transcript_id "ENSDART00000186643"; transcript_version "1"; exon_number "14"; gene_name "itpr1a"; gene_source "ensembl_havana"; gene_biotype "protein_coding"; transcript_name "itpr1a-205"; transcript_source "ensembl"; transcript_biotype "protein_coding"; protein_id "ENSDARP00000151640"; protein_version "1";	chr6	39919989	39920089
chr6	ensembl	CDS	39947422	39947563	gene_id "ENSDARG00000014655"; gene_version "11"; transcript_id "ENSDART00000186643"; transcript_version "1"; exon_number "14"; gene_name "itpr1a"; gene_source "ensembl_havana"; gene_biotype "protein_coding"; transcript_name "itpr1a-205"; transcript_source "ensembl"; transcript_biotype "protein_coding"; protein_id "ENSDARP00000151640"; protein_version "1";	chr6	39936743	39936843
chr6	ensembl	exon	39947659	39947817	gene_id "ENSDARG00000014655"; gene_version "11"; transcript_id "ENSDART00000186643"; transcript_version "1"; exon_number "15"; gene_name "itpr1a"; gene_source "ensembl_havana"; gene_biotype "protein_coding"; transcript_name "itpr1a-205"; transcript_source "ensembl"; transcript_biotype "protein_coding"; exon_id "ENSDARE00000339365"; exon_version "2";	chr6	39919989	39920089
chr6	ensembl	exon	39947659	39947817	gene_id "ENSDARG00000014655"; gene_version "11"; transcript_id "ENSDART00000186643"; transcript_version "1"; exon_number "15"; gene_name "itpr1a"; gene_source "ensembl_havana"; gene_biotype "protein_coding"; transcript_name "itpr1a-205"; transcript_source "ensembl"; transcript_biotype "protein_coding"; exon_id "ENSDARE00000339365"; exon_version "2";	chr6	39936743	39936843
chr6	ensembl	CDS	39947659	39947817	gene_id "ENSDARG00000014655"; gene_version "11"; transcript_id "ENSDART00000186643"; transcript_version "1"; exon_number "15"; gene_name "itpr1a"; gene_source "ensembl_havana"; gene_biotype "protein_coding"; transcript_name "itpr1a-205"; transcript_source "ensembl"; transcript_biotype "protein_coding"; protein_id "ENSDARP00000151640"; protein_version "1";	chr6	39919989	39920089
chr6	ensembl	CDS	39947659	39947817	gene_id "ENSDARG00000014655"; gene_version "11"; transcript_id "ENSDART00000186643"; transcript_version "1"; exon_number "15"; gene_name "itpr1a"; gene_source "ensembl_havana"; gene_biotype "protein_coding"; transcript_name "itpr1a-205"; transcript_source "ensembl"; transcript_biotype "protein_coding"; protein_id "ENSDARP00000151640"; protein_version "1";	chr6	39936743	39936843
chr6	ensembl	exon	39947904	39948076	gene_id "ENSDARG00000014655"; gene_version "11"; transcript_id "ENSDART00000186643"; transcript_version "1"; exon_number "16"; gene_name "itpr1a"; gene_source "ensembl_havana"; gene_biotype "protein_coding"; transcript_name "itpr1a-205"; transcript_source "ensembl"; transcript_biotype "protein_coding"; exon_id "ENSDARE00000892909"; exon_version "1";	chr6	39919989	39920089
chr6	ensembl	exon	39947904	39948076	gene_id "ENSDARG00000014655"; gene_version "11"; transcript_id "ENSDART00000186643"; transcript_version "1"; exon_number "16"; gene_name "itpr1a"; gene_source "ensembl_havana"; gene_biotype "protein_coding"; transcript_name "itpr1a-205"; transcript_source "ensembl"; transcript_biotype "protein_coding"; exon_id "ENSDARE00000892909"; exon_version "1";	chr6	39936743	39936843
chr6	ensembl	CDS	39947904	39948076	gene_id "ENSDARG00000014655"; gene_version "11"; transcript_id "ENSDART00000186643"; transcript_version "1"; exon_number "16"; gene_name "itpr1a"; gene_source "ensembl_havana"; gene_biotype "protein_coding"; transcript_name "itpr1a-205"; transcript_source "ensembl"; transcript_biotype "protein_coding"; protein_id "ENSDARP00000151640"; protein_version "1";	chr6	39919989	39920089
chr6	ensembl	CDS	39947904	39948076	gene_id "ENSDARG00000014655"; gene_version "11"; transcript_id "ENSDART00000186643"; transcript_version "1"; exon_number "16"; gene_name "itpr1a"; gene_source "ensembl_havana"; gene_biotype "protein_coding"; transcript_name "itpr1a-205"; transcript_source "ensembl"; transcript_biotype "protein_coding"; protein_id "ENSDARP00000151640"; protein_version "1";	chr6	39936743	39936843
chr6	ensembl	exon	39948304	39948423	gene_id "ENSDARG00000014655"; gene_version "11"; transcript_id "ENSDART00000186643"; transcript_version "1"; exon_number "17"; gene_name "itpr1a"; gene_source "ensembl_havana"; gene_biotype "protein_coding"; transcript_name "itpr1a-205"; transcript_source "ensembl"; transcript_biotype "protein_coding"; exon_id "ENSDARE00000094387"; exon_version "3";	chr6	39919989	39920089
chr6	ensembl	exon	39948304	39948423	gene_id "ENSDARG00000014655"; gene_version "11"; transcript_id "ENSDART00000186643"; transcript_version "1"; exon_number "17"; gene_name "itpr1a"; gene_source "ensembl_havana"; gene_biotype "protein_coding"; transcript_name "itpr1a-205"; transcript_source "ensembl"; transcript_biotype "protein_coding"; exon_id "ENSDARE00000094387"; exon_version "3";	chr6	39936743	39936843
chr6	ensembl	CDS	39948304	39948423	gene_id "ENSDARG00000014655"; gene_version "11"; transcript_id "ENSDART00000186643"; transcript_version "1"; exon_number "17"; gene_name "itpr1a"; gene_source "ensembl_havana"; gene_biotype "protein_coding"; transcript_name "itpr1a-205"; transcript_source "ensembl"; transcript_biotype "protein_coding"; protein_id "ENSDARP00000151640"; protein_version "1";	chr6	39919989	39920089
chr6	ensembl	CDS	39948304	39948423	gene_id "ENSDARG00000014655"; gene_version "11"; transcript_id "ENSDART00000186643"; transcript_version "1"; exon_number "17"; gene_name "itpr1a"; gene_source "ensembl_havana"; gene_biotype "protein_coding"; transcript_name "itpr1a-205"; transcript_source "ensembl"; transcript_biotype "protein_coding"; protein_id "ENSDARP00000151640"; protein_version "1";	chr6	39936743	39936843
chr6	ensembl	exon	39951193	39951387	gene_id "ENSDARG00000014655"; gene_version "11"; transcript_id "ENSDART00000186643"; transcript_version "1"; exon_number "18"; gene_name "itpr1a"; gene_source "ensembl_havana"; gene_biotype "protein_coding"; transcript_name "itpr1a-205"; transcript_source "ensembl"; transcript_biotype "protein_coding"; exon_id "ENSDARE00000489718"; exon_version "4";	chr6	39919989	39920089
chr6	ensembl	exon	39951193	39951387	gene_id "ENSDARG00000014655"; gene_version "11"; transcript_id "ENSDART00000186643"; transcript_version "1"; exon_number "18"; gene_name "itpr1a"; gene_source "ensembl_havana"; gene_biotype "protein_coding"; transcript_name "itpr1a-205"; transcript_source "ensembl"; transcript_biotype "protein_coding"; exon_id "ENSDARE00000489718"; exon_version "4";	chr6	39936743	39936843
chr6	ensembl	CDS	39951193	39951387	gene_id "ENSDARG00000014655"; gene_version "11"; transcript_id "ENSDART00000186643"; transcript_version "1"; exon_number "18"; gene_name "itpr1a"; gene_source "ensembl_havana"; gene_biotype "protein_coding"; transcript_name "itpr1a-205"; transcript_source "ensembl"; transcript_biotype "protein_coding"; protein_id "ENSDARP00000151640"; protein_version "1";	chr6	39919989	39920089
chr6	ensembl	CDS	39951193	39951387	gene_id "ENSDARG00000014655"; gene_version "11"; transcript_id "ENSDART00000186643"; transcript_version "1"; exon_number "18"; gene_name "itpr1a"; gene_source "ensembl_havana"; gene_biotype "protein_coding"; transcript_name "itpr1a-205"; transcript_source "ensembl"; transcript_biotype "protein_coding"; protein_id "ENSDARP00000151640"; protein_version "1";	chr6	39936743	39936843
chr6	ensembl	exon	39952450	39952701	gene_id "ENSDARG00000014655"; gene_version "11"; transcript_id "ENSDART00000186643"; transcript_version "1"; exon_number "19"; gene_name "itpr1a"; gene_source "ensembl_havana"; gene_biotype "protein_coding"; transcript_name "itpr1a-205"; transcript_source "ensembl"; transcript_biotype "protein_coding"; exon_id "ENSDARE00000926264"; exon_version "1";	chr6	39919989	39920089
chr6	ensembl	exon	39952450	39952701	gene_id "ENSDARG00000014655"; gene_version "11"; transcript_id "ENSDART00000186643"; transcript_version "1"; exon_number "19"; gene_name "itpr1a"; gene_source "ensembl_havana"; gene_biotype "protein_coding"; transcript_name "itpr1a-205"; transcript_source "ensembl"; transcript_biotype "protein_coding"; exon_id "ENSDARE00000926264"; exon_version "1";	chr6	39936743	39936843
chr6	ensembl	CDS	39952450	39952701	gene_id "ENSDARG00000014655"; gene_version "11"; transcript_id "ENSDART00000186643"; transcript_version "1"; exon_number "19"; gene_name "itpr1a"; gene_source "ensembl_havana"; gene_biotype "protein_coding"; transcript_name "itpr1a-205"; transcript_source "ensembl"; transcript_biotype "protein_coding"; protein_id "ENSDARP00000151640"; protein_version "1";	chr6	39919989	39920089
chr6	ensembl	CDS	39952450	39952701	gene_id "ENSDARG00000014655"; gene_version "11"; transcript_id "ENSDART00000186643"; transcript_version "1"; exon_number "19"; gene_name "itpr1a"; gene_source "ensembl_havana"; gene_biotype "protein_coding"; transcript_name "itpr1a-205"; transcript_source "ensembl"; transcript_biotype "protein_coding"; protein_id "ENSDARP00000151640"; protein_version "1";	chr6	39936743	39936843
chr6	ensembl	exon	39952785	39952926	gene_id "ENSDARG00000014655"; gene_version "11"; transcript_id "ENSDART00000186643"; transcript_version "1"; exon_number "20"; gene_name "itpr1a"; gene_source "ensembl_havana"; gene_biotype "protein_coding"; transcript_name "itpr1a-205"; transcript_source "ensembl"; transcript_biotype "protein_coding"; exon_id "ENSDARE00000131483"; exon_version "2";	chr6	39919989	39920089
chr6	ensembl	exon	39952785	39952926	gene_id "ENSDARG00000014655"; gene_version "11"; transcript_id "ENSDART00000186643"; transcript_version "1"; exon_number "20"; gene_name "itpr1a"; gene_source "ensembl_havana"; gene_biotype "protein_coding"; transcript_name "itpr1a-205"; transcript_source "ensembl"; transcript_biotype "protein_coding"; exon_id "ENSDARE00000131483"; exon_version "2";	chr6	39936743	39936843
chr6	ensembl	CDS	39952785	39952926	gene_id "ENSDARG00000014655"; gene_version "11"; transcript_id "ENSDART00000186643"; transcript_version "1"; exon_number "20"; gene_name "itpr1a"; gene_source "ensembl_havana"; gene_biotype "protein_coding"; transcript_name "itpr1a-205"; transcript_source "ensembl"; transcript_biotype "protein_coding"; protein_id "ENSDARP00000151640"; protein_version "1";	chr6	39919989	39920089
chr6	ensembl	CDS	39952785	39952926	gene_id "ENSDARG00000014655"; gene_version "11"; transcript_id "ENSDART00000186643"; transcript_version "1"; exon_number "20"; gene_name "itpr1a"; gene_source "ensembl_havana"; gene_biotype "protein_coding"; transcript_name "itpr1a-205"; transcript_source "ensembl"; transcript_biotype "protein_coding"; protein_id "ENSDARP00000151640"; protein_version "1";	chr6	39936743	39936843
chr6	ensembl	exon	39953980	39954127	gene_id "ENSDARG00000014655"; gene_version "11"; transcript_id "ENSDART00000186643"; transcript_version "1"; exon_number "21"; gene_name "itpr1a"; gene_source "ensembl_havana"; gene_biotype "protein_coding"; transcript_name "itpr1a-205"; transcript_source "ensembl"; transcript_biotype "protein_coding"; exon_id "ENSDARE00000054181"; exon_version "2";	chr6	39919989	39920089
chr6	ensembl	exon	39953980	39954127	gene_id "ENSDARG00000014655"; gene_version "11"; transcript_id "ENSDART00000186643"; transcript_version "1"; exon_number "21"; gene_name "itpr1a"; gene_source "ensembl_havana"; gene_biotype "protein_coding"; transcript_name "itpr1a-205"; transcript_source "ensembl"; transcript_biotype "protein_coding"; exon_id "ENSDARE00000054181"; exon_version "2";	chr6	39936743	39936843
chr6	ensembl	CDS	39953980	39954127	gene_id "ENSDARG00000014655"; gene_version "11"; transcript_id "ENSDART00000186643"; transcript_version "1"; exon_number "21"; gene_name "itpr1a"; gene_source "ensembl_havana"; gene_biotype "protein_coding"; transcript_name "itpr1a-205"; transcript_source "ensembl"; transcript_biotype "protein_coding"; protein_id "ENSDARP00000151640"; protein_version "1";	chr6	39919989	39920089
chr6	ensembl	CDS	39953980	39954127	gene_id "ENSDARG00000014655"; gene_version "11"; transcript_id "ENSDART00000186643"; transcript_version "1"; exon_number "21"; gene_name "itpr1a"; gene_source "ensembl_havana"; gene_biotype "protein_coding"; transcript_name "itpr1a-205"; transcript_source "ensembl"; transcript_biotype "protein_coding"; protein_id "ENSDARP00000151640"; protein_version "1";	chr6	39936743	39936843
chr6	ensembl	exon	39955780	39955970	gene_id "ENSDARG00000014655"; gene_version "11"; transcript_id "ENSDART00000186643"; transcript_version "1"; exon_number "22"; gene_name "itpr1a"; gene_source "ensembl_havana"; gene_biotype "protein_coding"; transcript_name "itpr1a-205"; transcript_source "ensembl"; transcript_biotype "protein_coding"; exon_id "ENSDARE00000057645"; exon_version "2";	chr6	39919989	39920089
chr6	ensembl	exon	39955780	39955970	gene_id "ENSDARG00000014655"; gene_version "11"; transcript_id "ENSDART00000186643"; transcript_version "1"; exon_number "22"; gene_name "itpr1a"; gene_source "ensembl_havana"; gene_biotype "protein_coding"; transcript_name "itpr1a-205"; transcript_source "ensembl"; transcript_biotype "protein_coding"; exon_id "ENSDARE00000057645"; exon_version "2";	chr6	39936743	39936843
chr6	ensembl	CDS	39955780	39955970	gene_id "ENSDARG00000014655"; gene_version "11"; transcript_id "ENSDART00000186643"; transcript_version "1"; exon_number "22"; gene_name "itpr1a"; gene_source "ensembl_havana"; gene_biotype "protein_coding"; transcript_name "itpr1a-205"; transcript_source "ensembl"; transcript_biotype "protein_coding"; protein_id "ENSDARP00000151640"; protein_version "1";	chr6	39919989	39920089
chr6	ensembl	CDS	39955780	39955970	gene_id "ENSDARG00000014655"; gene_version "11"; transcript_id "ENSDART00000186643"; transcript_version "1"; exon_number "22"; gene_name "itpr1a"; gene_source "ensembl_havana"; gene_biotype "protein_coding"; transcript_name "itpr1a-205"; transcript_source "ensembl"; transcript_biotype "protein_coding"; protein_id "ENSDARP00000151640"; protein_version "1";	chr6	39936743	39936843
chr6	ensembl	exon	39956057	39956183	gene_id "ENSDARG00000014655"; gene_version "11"; transcript_id "ENSDART00000186643"; transcript_version "1"; exon_number "23"; gene_name "itpr1a"; gene_source "ensembl_havana"; gene_biotype "protein_coding"; transcript_name "itpr1a-205"; transcript_source "ensembl"; transcript_biotype "protein_coding"; exon_id "ENSDARE00000064465"; exon_version "4";	chr6	39919989	39920089
chr6	ensembl	exon	39956057	39956183	gene_id "ENSDARG00000014655"; gene_version "11"; transcript_id "ENSDART00000186643"; transcript_version "1"; exon_number "23"; gene_name "itpr1a"; gene_source "ensembl_havana"; gene_biotype "protein_coding"; transcript_name "itpr1a-205"; transcript_source "ensembl"; transcript_biotype "protein_coding"; exon_id "ENSDARE00000064465"; exon_version "4";	chr6	39936743	39936843
chr6	ensembl	CDS	39956057	39956183	gene_id "ENSDARG00000014655"; gene_version "11"; transcript_id "ENSDART00000186643"; transcript_version "1"; exon_number "23"; gene_name "itpr1a"; gene_source "ensembl_havana"; gene_biotype "protein_coding"; transcript_name "itpr1a-205"; transcript_source "ensembl"; transcript_biotype "protein_coding"; protein_id "ENSDARP00000151640"; protein_version "1";	chr6	39919989	39920089
chr6	ensembl	CDS	39956057	39956183	gene_id "ENSDARG00000014655"; gene_version "11"; transcript_id "ENSDART00000186643"; transcript_version "1"; exon_number "23"; gene_name "itpr1a"; gene_source "ensembl_havana"; gene_biotype "protein_coding"; transcript_name "itpr1a-205"; transcript_source "ensembl"; transcript_biotype "protein_coding"; protein_id "ENSDARP00000151640"; protein_version "1";	chr6	39936743	39936843
chr6	ensembl	exon	39956556	39956610	gene_id "ENSDARG00000014655"; gene_version "11"; transcript_id "ENSDART00000186643"; transcript_version "1"; exon_number "24"; gene_name "itpr1a"; gene_source "ensembl_havana"; gene_biotype "protein_coding"; transcript_name "itpr1a-205"; transcript_source "ensembl"; transcript_biotype "protein_coding"; exon_id "ENSDARE00000354421"; exon_version "1";	chr6	39919989	39920089
chr6	ensembl	exon	39956556	39956610	gene_id "ENSDARG00000014655"; gene_version "11"; transcript_id "ENSDART00000186643"; transcript_version "1"; exon_number "24"; gene_name "itpr1a"; gene_source "ensembl_havana"; gene_biotype "protein_coding"; transcript_name "itpr1a-205"; transcript_source "ensembl"; transcript_biotype "protein_coding"; exon_id "ENSDARE00000354421"; exon_version "1";	chr6	39936743	39936843
chr6	ensembl	CDS	39956556	39956610	gene_id "ENSDARG00000014655"; gene_version "11"; transcript_id "ENSDART00000186643"; transcript_version "1"; exon_number "24"; gene_name "itpr1a"; gene_source "ensembl_havana"; gene_biotype "protein_coding"; transcript_name "itpr1a-205"; transcript_source "ensembl"; transcript_biotype "protein_coding"; protein_id "ENSDARP00000151640"; protein_version "1";	chr6	39919989	39920089
chr6	ensembl	CDS	39956556	39956610	gene_id "ENSDARG00000014655"; gene_version "11"; transcript_id "ENSDART00000186643"; transcript_version "1"; exon_number "24"; gene_name "itpr1a"; gene_source "ensembl_havana"; gene_biotype "protein_coding"; transcript_name "itpr1a-205"; transcript_source "ensembl"; transcript_biotype "protein_coding"; protein_id "ENSDARP00000151640"; protein_version "1";	chr6	39936743	39936843
chr6	ensembl	exon	39956698	39956863	gene_id "ENSDARG00000014655"; gene_version "11"; transcript_id "ENSDART00000186643"; transcript_version "1"; exon_number "25"; gene_name "itpr1a"; gene_source "ensembl_havana"; gene_biotype "protein_coding"; transcript_name "itpr1a-205"; transcript_source "ensembl"; transcript_biotype "protein_coding"; exon_id "ENSDARE00001059091"; exon_version "1";	chr6	39919989	39920089
chr6	ensembl	exon	39956698	39956863	gene_id "ENSDARG00000014655"; gene_version "11"; transcript_id "ENSDART00000186643"; transcript_version "1"; exon_number "25"; gene_name "itpr1a"; gene_source "ensembl_havana"; gene_biotype "protein_coding"; transcript_name "itpr1a-205"; transcript_source "ensembl"; transcript_biotype "protein_coding"; exon_id "ENSDARE00001059091"; exon_version "1";	chr6	39936743	39936843
chr6	ensembl	CDS	39956698	39956863	gene_id "ENSDARG00000014655"; gene_version "11"; transcript_id "ENSDART00000186643"; transcript_version "1"; exon_number "25"; gene_name "itpr1a"; gene_source "ensembl_havana"; gene_biotype "protein_coding"; transcript_name "itpr1a-205"; transcript_source "ensembl"; transcript_biotype "protein_coding"; protein_id "ENSDARP00000151640"; protein_version "1";	chr6	39919989	39920089
chr6	ensembl	CDS	39956698	39956863	gene_id "ENSDARG00000014655"; gene_version "11"; transcript_id "ENSDART00000186643"; transcript_version "1"; exon_number "25"; gene_name "itpr1a"; gene_source "ensembl_havana"; gene_biotype "protein_coding"; transcript_name "itpr1a-205"; transcript_source "ensembl"; transcript_biotype "protein_coding"; protein_id "ENSDARP00000151640"; protein_version "1";	chr6	39936743	39936843
chr6	ensembl	exon	39958696	39958871	gene_id "ENSDARG00000014655"; gene_version "11"; transcript_id "ENSDART00000186643"; transcript_version "1"; exon_number "26"; gene_name "itpr1a"; gene_source "ensembl_havana"; gene_biotype "protein_coding"; transcript_name "itpr1a-205"; transcript_source "ensembl"; transcript_biotype "protein_coding"; exon_id "ENSDARE00001296609"; exon_version "1";	chr6	39919989	39920089
chr6	ensembl	exon	39958696	39958871	gene_id "ENSDARG00000014655"; gene_version "11"; transcript_id "ENSDART00000186643"; transcript_version "1"; exon_number "26"; gene_name "itpr1a"; gene_source "ensembl_havana"; gene_biotype "protein_coding"; transcript_name "itpr1a-205"; transcript_source "ensembl"; transcript_biotype "protein_coding"; exon_id "ENSDARE00001296609"; exon_version "1";	chr6	39936743	39936843
chr6	ensembl	CDS	39958696	39958871	gene_id "ENSDARG00000014655"; gene_version "11"; transcript_id "ENSDART00000186643"; transcript_version "1"; exon_number "26"; gene_name "itpr1a"; gene_source "ensembl_havana"; gene_biotype "protein_coding"; transcript_name "itpr1a-205"; transcript_source "ensembl"; transcript_biotype "protein_coding"; protein_id "ENSDARP00000151640"; protein_version "1";	chr6	39919989	39920089
chr6	ensembl	CDS	39958696	39958871	gene_id "ENSDARG00000014655"; gene_version "11"; transcript_id "ENSDART00000186643"; transcript_version "1"; exon_number "26"; gene_name "itpr1a"; gene_source "ensembl_havana"; gene_biotype "protein_coding"; transcript_name "itpr1a-205"; transcript_source "ensembl"; transcript_biotype "protein_coding"; protein_id "ENSDARP00000151640"; protein_version "1";	chr6	39936743	39936843
chr6	ensembl	exon	39958994	39959054	gene_id "ENSDARG00000014655"; gene_version "11"; transcript_id "ENSDART00000186643"; transcript_version "1"; exon_number "27"; gene_name "itpr1a"; gene_source "ensembl_havana"; gene_biotype "protein_coding"; transcript_name "itpr1a-205"; transcript_source "ensembl"; transcript_biotype "protein_coding"; exon_id "ENSDARE00001321667"; exon_version "1";	chr6	39919989	39920089
chr6	ensembl	exon	39958994	39959054	gene_id "ENSDARG00000014655"; gene_version "11"; transcript_id "ENSDART00000186643"; transcript_version "1"; exon_number "27"; gene_name "itpr1a"; gene_source "ensembl_havana"; gene_biotype "protein_coding"; transcript_name "itpr1a-205"; transcript_source "ensembl"; transcript_biotype "protein_coding"; exon_id "ENSDARE00001321667"; exon_version "1";	chr6	39936743	39936843
chr6	ensembl	CDS	39958994	39959054	gene_id "ENSDARG00000014655"; gene_version "11"; transcript_id "ENSDART00000186643"; transcript_version "1"; exon_number "27"; gene_name "itpr1a"; gene_source "ensembl_havana"; gene_biotype "protein_coding"; transcript_name "itpr1a-205"; transcript_source "ensembl"; transcript_biotype "protein_coding"; protein_id "ENSDARP00000151640"; protein_version "1";	chr6	39919989	39920089
chr6	ensembl	CDS	39958994	39959054	gene_id "ENSDARG00000014655"; gene_version "11"; transcript_id "ENSDART00000186643"; transcript_version "1"; exon_number "27"; gene_name "itpr1a"; gene_source "ensembl_havana"; gene_biotype "protein_coding"; transcript_name "itpr1a-205"; transcript_source "ensembl"; transcript_biotype "protein_coding"; protein_id "ENSDARP00000151640"; protein_version "1";	chr6	39936743	39936843
chr6	ensembl	exon	39959149	39959286	gene_id "ENSDARG00000014655"; gene_version "11"; transcript_id "ENSDART00000186643"; transcript_version "1"; exon_number "28"; gene_name "itpr1a"; gene_source "ensembl_havana"; gene_biotype "protein_coding"; transcript_name "itpr1a-205"; transcript_source "ensembl"; transcript_biotype "protein_coding"; exon_id "ENSDARE00000079195"; exon_version "2";	chr6	39919989	39920089
chr6	ensembl	exon	39959149	39959286	gene_id "ENSDARG00000014655"; gene_version "11"; transcript_id "ENSDART00000186643"; transcript_version "1"; exon_number "28"; gene_name "itpr1a"; gene_source "ensembl_havana"; gene_biotype "protein_coding"; transcript_name "itpr1a-205"; transcript_source "ensembl"; transcript_biotype "protein_coding"; exon_id "ENSDARE00000079195"; exon_version "2";	chr6	39936743	39936843
chr6	ensembl	CDS	39959149	39959286	gene_id "ENSDARG00000014655"; gene_version "11"; transcript_id "ENSDART00000186643"; transcript_version "1"; exon_number "28"; gene_name "itpr1a"; gene_source "ensembl_havana"; gene_biotype "protein_coding"; transcript_name "itpr1a-205"; transcript_source "ensembl"; transcript_biotype "protein_coding"; protein_id "ENSDARP00000151640"; protein_version "1";	chr6	39919989	39920089
chr6	ensembl	CDS	39959149	39959286	gene_id "ENSDARG00000014655"; gene_version "11"; transcript_id "ENSDART00000186643"; transcript_version "1"; exon_number "28"; gene_name "itpr1a"; gene_source "ensembl_havana"; gene_biotype "protein_coding"; transcript_name "itpr1a-205"; transcript_source "ensembl"; transcript_biotype "protein_coding"; protein_id "ENSDARP00000151640"; protein_version "1";	chr6	39936743	39936843
chr6	ensembl	exon	39959744	39959869	gene_id "ENSDARG00000014655"; gene_version "11"; transcript_id "ENSDART00000186643"; transcript_version "1"; exon_number "29"; gene_name "itpr1a"; gene_source "ensembl_havana"; gene_biotype "protein_coding"; transcript_name "itpr1a-205"; transcript_source "ensembl"; transcript_biotype "protein_coding"; exon_id "ENSDARE00000145589"; exon_version "3";	chr6	39919989	39920089
chr6	ensembl	exon	39959744	39959869	gene_id "ENSDARG00000014655"; gene_version "11"; transcript_id "ENSDART00000186643"; transcript_version "1"; exon_number "29"; gene_name "itpr1a"; gene_source "ensembl_havana"; gene_biotype "protein_coding"; transcript_name "itpr1a-205"; transcript_source "ensembl"; transcript_biotype "protein_coding"; exon_id "ENSDARE00000145589"; exon_version "3";	chr6	39936743	39936843
chr6	ensembl	CDS	39959744	39959869	gene_id "ENSDARG00000014655"; gene_version "11"; transcript_id "ENSDART00000186643"; transcript_version "1"; exon_number "29"; gene_name "itpr1a"; gene_source "ensembl_havana"; gene_biotype "protein_coding"; transcript_name "itpr1a-205"; transcript_source "ensembl"; transcript_biotype "protein_coding"; protein_id "ENSDARP00000151640"; protein_version "1";	chr6	39919989	39920089
chr6	ensembl	CDS	39959744	39959869	gene_id "ENSDARG00000014655"; gene_version "11"; transcript_id "ENSDART00000186643"; transcript_version "1"; exon_number "29"; gene_name "itpr1a"; gene_source "ensembl_havana"; gene_biotype "protein_coding"; transcript_name "itpr1a-205"; transcript_source "ensembl"; transcript_biotype "protein_coding"; protein_id "ENSDARP00000151640"; protein_version "1";	chr6	39936743	39936843
chr6	ensembl	exon	39961186	39961386	gene_id "ENSDARG00000014655"; gene_version "11"; transcript_id "ENSDART00000186643"; transcript_version "1"; exon_number "30"; gene_name "itpr1a"; gene_source "ensembl_havana"; gene_biotype "protein_coding"; transcript_name "itpr1a-205"; transcript_source "ensembl"; transcript_biotype "protein_coding"; exon_id "ENSDARE00000941582"; exon_version "1";	chr6	39919989	39920089
chr6	ensembl	exon	39961186	39961386	gene_id "ENSDARG00000014655"; gene_version "11"; transcript_id "ENSDART00000186643"; transcript_version "1"; exon_number "30"; gene_name "itpr1a"; gene_source "ensembl_havana"; gene_biotype "protein_coding"; transcript_name "itpr1a-205"; transcript_source "ensembl"; transcript_biotype "protein_coding"; exon_id "ENSDARE00000941582"; exon_version "1";	chr6	39936743	39936843
chr6	ensembl	CDS	39961186	39961386	gene_id "ENSDARG00000014655"; gene_version "11"; transcript_id "ENSDART00000186643"; transcript_version "1"; exon_number "30"; gene_name "itpr1a"; gene_source "ensembl_havana"; gene_biotype "protein_coding"; transcript_name "itpr1a-205"; transcript_source "ensembl"; transcript_biotype "protein_coding"; protein_id "ENSDARP00000151640"; protein_version "1";	chr6	39919989	39920089
chr6	ensembl	CDS	39961186	39961386	gene_id "ENSDARG00000014655"; gene_version "11"; transcript_id "ENSDART00000186643"; transcript_version "1"; exon_number "30"; gene_name "itpr1a"; gene_source "ensembl_havana"; gene_biotype "protein_coding"; transcript_name "itpr1a-205"; transcript_source "ensembl"; transcript_biotype "protein_coding"; protein_id "ENSDARP00000151640"; protein_version "1";	chr6	39936743	39936843
chr6	ensembl	exon	39961480	39961595	gene_id "ENSDARG00000014655"; gene_version "11"; transcript_id "ENSDART00000186643"; transcript_version "1"; exon_number "31"; gene_name "itpr1a"; gene_source "ensembl_havana"; gene_biotype "protein_coding"; transcript_name "itpr1a-205"; transcript_source "ensembl"; transcript_biotype "protein_coding"; exon_id "ENSDARE00000489713"; exon_version "1";	chr6	39919989	39920089
chr6	ensembl	exon	39961480	39961595	gene_id "ENSDARG00000014655"; gene_version "11"; transcript_id "ENSDART00000186643"; transcript_version "1"; exon_number "31"; gene_name "itpr1a"; gene_source "ensembl_havana"; gene_biotype "protein_coding"; transcript_name "itpr1a-205"; transcript_source "ensembl"; transcript_biotype "protein_coding"; exon_id "ENSDARE00000489713"; exon_version "1";	chr6	39936743	39936843
chr6	ensembl	CDS	39961480	39961595	gene_id "ENSDARG00000014655"; gene_version "11"; transcript_id "ENSDART00000186643"; transcript_version "1"; exon_number "31"; gene_name "itpr1a"; gene_source "ensembl_havana"; gene_biotype "protein_coding"; transcript_name "itpr1a-205"; transcript_source "ensembl"; transcript_biotype "protein_coding"; protein_id "ENSDARP00000151640"; protein_version "1";	chr6	39919989	39920089
chr6	ensembl	CDS	39961480	39961595	gene_id "ENSDARG00000014655"; gene_version "11"; transcript_id "ENSDART00000186643"; transcript_version "1"; exon_number "31"; gene_name "itpr1a"; gene_source "ensembl_havana"; gene_biotype "protein_coding"; transcript_name "itpr1a-205"; transcript_source "ensembl"; transcript_biotype "protein_coding"; protein_id "ENSDARP00000151640"; protein_version "1";	chr6	39936743	39936843
chr6	ensembl	exon	39961919	39962054	gene_id "ENSDARG00000014655"; gene_version "11"; transcript_id "ENSDART00000186643"; transcript_version "1"; exon_number "32"; gene_name "itpr1a"; gene_source "ensembl_havana"; gene_biotype "protein_coding"; transcript_name "itpr1a-205"; transcript_source "ensembl"; transcript_biotype "protein_coding"; exon_id "ENSDARE00000489712"; exon_version "1";	chr6	39919989	39920089
chr6	ensembl	exon	39961919	39962054	gene_id "ENSDARG00000014655"; gene_version "11"; transcript_id "ENSDART00000186643"; transcript_version "1"; exon_number "32"; gene_name "itpr1a"; gene_source "ensembl_havana"; gene_biotype "protein_coding"; transcript_name "itpr1a-205"; transcript_source "ensembl"; transcript_biotype "protein_coding"; exon_id "ENSDARE00000489712"; exon_version "1";	chr6	39936743	39936843
chr6	ensembl	CDS	39961919	39962054	gene_id "ENSDARG00000014655"; gene_version "11"; transcript_id "ENSDART00000186643"; transcript_version "1"; exon_number "32"; gene_name "itpr1a"; gene_source "ensembl_havana"; gene_biotype "protein_coding"; transcript_name "itpr1a-205"; transcript_source "ensembl"; transcript_biotype "protein_coding"; protein_id "ENSDARP00000151640"; protein_version "1";	chr6	39919989	39920089
chr6	ensembl	CDS	39961919	39962054	gene_id "ENSDARG00000014655"; gene_version "11"; transcript_id "ENSDART00000186643"; transcript_version "1"; exon_number "32"; gene_name "itpr1a"; gene_source "ensembl_havana"; gene_biotype "protein_coding"; transcript_name "itpr1a-205"; transcript_source "ensembl"; transcript_biotype "protein_coding"; protein_id "ENSDARP00000151640"; protein_version "1";	chr6	39936743	39936843
chr6	ensembl	exon	39963225	39963350	gene_id "ENSDARG00000014655"; gene_version "11"; transcript_id "ENSDART00000186643"; transcript_version "1"; exon_number "33"; gene_name "itpr1a"; gene_source "ensembl_havana"; gene_biotype "protein_coding"; transcript_name "itpr1a-205"; transcript_source "ensembl"; transcript_biotype "protein_coding"; exon_id "ENSDARE00000113372"; exon_version "2";	chr6	39919989	39920089
chr6	ensembl	exon	39963225	39963350	gene_id "ENSDARG00000014655"; gene_version "11"; transcript_id "ENSDART00000186643"; transcript_version "1"; exon_number "33"; gene_name "itpr1a"; gene_source "ensembl_havana"; gene_biotype "protein_coding"; transcript_name "itpr1a-205"; transcript_source "ensembl"; transcript_biotype "protein_coding"; exon_id "ENSDARE00000113372"; exon_version "2";	chr6	39936743	39936843
chr6	ensembl	CDS	39963225	39963350	gene_id "ENSDARG00000014655"; gene_version "11"; transcript_id "ENSDART00000186643"; transcript_version "1"; exon_number "33"; gene_name "itpr1a"; gene_source "ensembl_havana"; gene_biotype "protein_coding"; transcript_name "itpr1a-205"; transcript_source "ensembl"; transcript_biotype "protein_coding"; protein_id "ENSDARP00000151640"; protein_version "1";	chr6	39919989	39920089
chr6	ensembl	CDS	39963225	39963350	gene_id "ENSDARG00000014655"; gene_version "11"; transcript_id "ENSDART00000186643"; transcript_version "1"; exon_number "33"; gene_name "itpr1a"; gene_source "ensembl_havana"; gene_biotype "protein_coding"; transcript_name "itpr1a-205"; transcript_source "ensembl"; transcript_biotype "protein_coding"; protein_id "ENSDARP00000151640"; protein_version "1";	chr6	39936743	39936843
chr6	ensembl	exon	39963432	39963560	gene_id "ENSDARG00000014655"; gene_version "11"; transcript_id "ENSDART00000186643"; transcript_version "1"; exon_number "34"; gene_name "itpr1a"; gene_source "ensembl_havana"; gene_biotype "protein_coding"; transcript_name "itpr1a-205"; transcript_source "ensembl"; transcript_biotype "protein_coding"; exon_id "ENSDARE00000156027"; exon_version "1";	chr6	39919989	39920089
chr6	ensembl	exon	39963432	39963560	gene_id "ENSDARG00000014655"; gene_version "11"; transcript_id "ENSDART00000186643"; transcript_version "1"; exon_number "34"; gene_name "itpr1a"; gene_source "ensembl_havana"; gene_biotype "protein_coding"; transcript_name "itpr1a-205"; transcript_source "ensembl"; transcript_biotype "protein_coding"; exon_id "ENSDARE00000156027"; exon_version "1";	chr6	39936743	39936843
chr6	ensembl	CDS	39963432	39963560	gene_id "ENSDARG00000014655"; gene_version "11"; transcript_id "ENSDART00000186643"; transcript_version "1"; exon_number "34"; gene_name "itpr1a"; gene_source "ensembl_havana"; gene_biotype "protein_coding"; transcript_name "itpr1a-205"; transcript_source "ensembl"; transcript_biotype "protein_coding"; protein_id "ENSDARP00000151640"; protein_version "1";	chr6	39919989	39920089
chr6	ensembl	CDS	39963432	39963560	gene_id "ENSDARG00000014655"; gene_version "11"; transcript_id "ENSDART00000186643"; transcript_version "1"; exon_number "34"; gene_name "itpr1a"; gene_source "ensembl_havana"; gene_biotype "protein_coding"; transcript_name "itpr1a-205"; transcript_source "ensembl"; transcript_biotype "protein_coding"; protein_id "ENSDARP00000151640"; protein_version "1";	chr6	39936743	39936843
chr6	ensembl	exon	39963929	39964055	gene_id "ENSDARG00000014655"; gene_version "11"; transcript_id "ENSDART00000186643"; transcript_version "1"; exon_number "35"; gene_name "itpr1a"; gene_source "ensembl_havana"; gene_biotype "protein_coding"; transcript_name "itpr1a-205"; transcript_source "ensembl"; transcript_biotype "protein_coding"; exon_id "ENSDARE00001316263"; exon_version "1";	chr6	39919989	39920089
chr6	ensembl	exon	39963929	39964055	gene_id "ENSDARG00000014655"; gene_version "11"; transcript_id "ENSDART00000186643"; transcript_version "1"; exon_number "35"; gene_name "itpr1a"; gene_source "ensembl_havana"; gene_biotype "protein_coding"; transcript_name "itpr1a-205"; transcript_source "ensembl"; transcript_biotype "protein_coding"; exon_id "ENSDARE00001316263"; exon_version "1";	chr6	39936743	39936843
chr6	ensembl	CDS	39963929	39964055	gene_id "ENSDARG00000014655"; gene_version "11"; transcript_id "ENSDART00000186643"; transcript_version "1"; exon_number "35"; gene_name "itpr1a"; gene_source "ensembl_havana"; gene_biotype "protein_coding"; transcript_name "itpr1a-205"; transcript_source "ensembl"; transcript_biotype "protein_coding"; protein_id "ENSDARP00000151640"; protein_version "1";	chr6	39919989	39920089
chr6	ensembl	CDS	39963929	39964055	gene_id "ENSDARG00000014655"; gene_version "11"; transcript_id "ENSDART00000186643"; transcript_version "1"; exon_number "35"; gene_name "itpr1a"; gene_source "ensembl_havana"; gene_biotype "protein_coding"; transcript_name "itpr1a-205"; transcript_source "ensembl"; transcript_biotype "protein_coding"; protein_id "ENSDARP00000151640"; protein_version "1";	chr6	39936743	39936843
chr6	ensembl	exon	39964148	39964326	gene_id "ENSDARG00000014655"; gene_version "11"; transcript_id "ENSDART00000186643"; transcript_version "1"; exon_number "36"; gene_name "itpr1a"; gene_source "ensembl_havana"; gene_biotype "protein_coding"; transcript_name "itpr1a-205"; transcript_source "ensembl"; transcript_biotype "protein_coding"; exon_id "ENSDARE00001324089"; exon_version "1";	chr6	39919989	39920089
chr6	ensembl	exon	39964148	39964326	gene_id "ENSDARG00000014655"; gene_version "11"; transcript_id "ENSDART00000186643"; transcript_version "1"; exon_number "36"; gene_name "itpr1a"; gene_source "ensembl_havana"; gene_biotype "protein_coding"; transcript_name "itpr1a-205"; transcript_source "ensembl"; transcript_biotype "protein_coding"; exon_id "ENSDARE00001324089"; exon_version "1";	chr6	39936743	39936843
chr6	ensembl	CDS	39964148	39964326	gene_id "ENSDARG00000014655"; gene_version "11"; transcript_id "ENSDART00000186643"; transcript_version "1"; exon_number "36"; gene_name "itpr1a"; gene_source "ensembl_havana"; gene_biotype "protein_coding"; transcript_name "itpr1a-205"; transcript_source "ensembl"; transcript_biotype "protein_coding"; protein_id "ENSDARP00000151640"; protein_version "1";	chr6	39919989	39920089
chr6	ensembl	CDS	39964148	39964326	gene_id "ENSDARG00000014655"; gene_version "11"; transcript_id "ENSDART00000186643"; transcript_version "1"; exon_number "36"; gene_name "itpr1a"; gene_source "ensembl_havana"; gene_biotype "protein_coding"; transcript_name "itpr1a-205"; transcript_source "ensembl"; transcript_biotype "protein_coding"; protein_id "ENSDARP00000151640"; protein_version "1";	chr6	39936743	39936843
chr6	ensembl	exon	39966029	39966177	gene_id "ENSDARG00000014655"; gene_version "11"; transcript_id "ENSDART00000186643"; transcript_version "1"; exon_number "37"; gene_name "itpr1a"; gene_source "ensembl_havana"; gene_biotype "protein_coding"; transcript_name "itpr1a-205"; transcript_source "ensembl"; transcript_biotype "protein_coding"; exon_id "ENSDARE00000283296"; exon_version "1";	chr6	39919989	39920089
chr6	ensembl	exon	39966029	39966177	gene_id "ENSDARG00000014655"; gene_version "11"; transcript_id "ENSDART00000186643"; transcript_version "1"; exon_number "37"; gene_name "itpr1a"; gene_source "ensembl_havana"; gene_biotype "protein_coding"; transcript_name "itpr1a-205"; transcript_source "ensembl"; transcript_biotype "protein_coding"; exon_id "ENSDARE00000283296"; exon_version "1";	chr6	39936743	39936843
chr6	ensembl	CDS	39966029	39966177	gene_id "ENSDARG00000014655"; gene_version "11"; transcript_id "ENSDART00000186643"; transcript_version "1"; exon_number "37"; gene_name "itpr1a"; gene_source "ensembl_havana"; gene_biotype "protein_coding"; transcript_name "itpr1a-205"; transcript_source "ensembl"; transcript_biotype "protein_coding"; protein_id "ENSDARP00000151640"; protein_version "1";	chr6	39919989	39920089
chr6	ensembl	CDS	39966029	39966177	gene_id "ENSDARG00000014655"; gene_version "11"; transcript_id "ENSDART00000186643"; transcript_version "1"; exon_number "37"; gene_name "itpr1a"; gene_source "ensembl_havana"; gene_biotype "protein_coding"; transcript_name "itpr1a-205"; transcript_source "ensembl"; transcript_biotype "protein_coding"; protein_id "ENSDARP00000151640"; protein_version "1";	chr6	39936743	39936843
chr6	ensembl	exon	39967411	39967522	gene_id "ENSDARG00000014655"; gene_version "11"; transcript_id "ENSDART00000186643"; transcript_version "1"; exon_number "38"; gene_name "itpr1a"; gene_source "ensembl_havana"; gene_biotype "protein_coding"; transcript_name "itpr1a-205"; transcript_source "ensembl"; transcript_biotype "protein_coding"; exon_id "ENSDARE00000339634"; exon_version "1";	chr6	39919989	39920089
chr6	ensembl	exon	39967411	39967522	gene_id "ENSDARG00000014655"; gene_version "11"; transcript_id "ENSDART00000186643"; transcript_version "1"; exon_number "38"; gene_name "itpr1a"; gene_source "ensembl_havana"; gene_biotype "protein_coding"; transcript_name "itpr1a-205"; transcript_source "ensembl"; transcript_biotype "protein_coding"; exon_id "ENSDARE00000339634"; exon_version "1";	chr6	39936743	39936843
chr6	ensembl	CDS	39967411	39967522	gene_id "ENSDARG00000014655"; gene_version "11"; transcript_id "ENSDART00000186643"; transcript_version "1"; exon_number "38"; gene_name "itpr1a"; gene_source "ensembl_havana"; gene_biotype "protein_coding"; transcript_name "itpr1a-205"; transcript_source "ensembl"; transcript_biotype "protein_coding"; protein_id "ENSDARP00000151640"; protein_version "1";	chr6	39919989	39920089
chr6	ensembl	CDS	39967411	39967522	gene_id "ENSDARG00000014655"; gene_version "11"; transcript_id "ENSDART00000186643"; transcript_version "1"; exon_number "38"; gene_name "itpr1a"; gene_source "ensembl_havana"; gene_biotype "protein_coding"; transcript_name "itpr1a-205"; transcript_source "ensembl"; transcript_biotype "protein_coding"; protein_id "ENSDARP00000151640"; protein_version "1";	chr6	39936743	39936843
chr6	ensembl	exon	39971548	39971661	gene_id "ENSDARG00000014655"; gene_version "11"; transcript_id "ENSDART00000186643"; transcript_version "1"; exon_number "39"; gene_name "itpr1a"; gene_source "ensembl_havana"; gene_biotype "protein_coding"; transcript_name "itpr1a-205"; transcript_source "ensembl"; transcript_biotype "protein_coding"; exon_id "ENSDARE00000894362"; exon_version "3";	chr6	39936743	39936843
chr6	ensembl	exon	39971548	39971661	gene_id "ENSDARG00000014655"; gene_version "11"; transcript_id "ENSDART00000186643"; transcript_version "1"; exon_number "39"; gene_name "itpr1a"; gene_source "ensembl_havana"; gene_biotype "protein_coding"; transcript_name "itpr1a-205"; transcript_source "ensembl"; transcript_biotype "protein_coding"; exon_id "ENSDARE00000894362"; exon_version "3";	chr6	40020992	40021092
chr6	ensembl	CDS	39971548	39971661	gene_id "ENSDARG00000014655"; gene_version "11"; transcript_id "ENSDART00000186643"; transcript_version "1"; exon_number "39"; gene_name "itpr1a"; gene_source "ensembl_havana"; gene_biotype "protein_coding"; transcript_name "itpr1a-205"; transcript_source "ensembl"; transcript_biotype "protein_coding"; protein_id "ENSDARP00000151640"; protein_version "1";	chr6	39936743	39936843
chr6	ensembl	CDS	39971548	39971661	gene_id "ENSDARG00000014655"; gene_version "11"; transcript_id "ENSDART00000186643"; transcript_version "1"; exon_number "39"; gene_name "itpr1a"; gene_source "ensembl_havana"; gene_biotype "protein_coding"; transcript_name "itpr1a-205"; transcript_source "ensembl"; transcript_biotype "protein_coding"; protein_id "ENSDARP00000151640"; protein_version "1";	chr6	40020992	40021092
chr6	ensembl	exon	39971864	39972020	gene_id "ENSDARG00000014655"; gene_version "11"; transcript_id "ENSDART00000186643"; transcript_version "1"; exon_number "40"; gene_name "itpr1a"; gene_source "ensembl_havana"; gene_biotype "protein_coding"; transcript_name "itpr1a-205"; transcript_source "ensembl"; transcript_biotype "protein_coding"; exon_id "ENSDARE00001267822"; exon_version "1";	chr6	39936743	39936843
chr6	ensembl	exon	39971864	39972020	gene_id "ENSDARG00000014655"; gene_version "11"; transcript_id "ENSDART00000186643"; transcript_version "1"; exon_number "40"; gene_name "itpr1a"; gene_source "ensembl_havana"; gene_biotype "protein_coding"; transcript_name "itpr1a-205"; transcript_source "ensembl"; transcript_biotype "protein_coding"; exon_id "ENSDARE00001267822"; exon_version "1";	chr6	40020992	40021092
chr6	ensembl	CDS	39971864	39972020	gene_id "ENSDARG00000014655"; gene_version "11"; transcript_id "ENSDART00000186643"; transcript_version "1"; exon_number "40"; gene_name "itpr1a"; gene_source "ensembl_havana"; gene_biotype "protein_coding"; transcript_name "itpr1a-205"; transcript_source "ensembl"; transcript_biotype "protein_coding"; protein_id "ENSDARP00000151640"; protein_version "1";	chr6	39936743	39936843
chr6	ensembl	CDS	39971864	39972020	gene_id "ENSDARG00000014655"; gene_version "11"; transcript_id "ENSDART00000186643"; transcript_version "1"; exon_number "40"; gene_name "itpr1a"; gene_source "ensembl_havana"; gene_biotype "protein_coding"; transcript_name "itpr1a-205"; transcript_source "ensembl"; transcript_biotype "protein_coding"; protein_id "ENSDARP00000151640"; protein_version "1";	chr6	40020992	40021092
chr6	ensembl	exon	39972065	39972237	gene_id "ENSDARG00000014655"; gene_version "11"; transcript_id "ENSDART00000186643"; transcript_version "1"; exon_number "41"; gene_name "itpr1a"; gene_source "ensembl_havana"; gene_biotype "protein_coding"; transcript_name "itpr1a-205"; transcript_source "ensembl"; transcript_biotype "protein_coding"; exon_id "ENSDARE00000489676"; exon_version "3";	chr6	39936743	39936843
chr6	ensembl	exon	39972065	39972237	gene_id "ENSDARG00000014655"; gene_version "11"; transcript_id "ENSDART00000186643"; transcript_version "1"; exon_number "41"; gene_name "itpr1a"; gene_source "ensembl_havana"; gene_biotype "protein_coding"; transcript_name "itpr1a-205"; transcript_source "ensembl"; transcript_biotype "protein_coding"; exon_id "ENSDARE00000489676"; exon_version "3";	chr6	40020992	40021092
chr6	ensembl	CDS	39972065	39972237	gene_id "ENSDARG00000014655"; gene_version "11"; transcript_id "ENSDART00000186643"; transcript_version "1"; exon_number "41"; gene_name "itpr1a"; gene_source "ensembl_havana"; gene_biotype "protein_coding"; transcript_name "itpr1a-205"; transcript_source "ensembl"; transcript_biotype "protein_coding"; protein_id "ENSDARP00000151640"; protein_version "1";	chr6	39936743	39936843
chr6	ensembl	CDS	39972065	39972237	gene_id "ENSDARG00000014655"; gene_version "11"; transcript_id "ENSDART00000186643"; transcript_version "1"; exon_number "41"; gene_name "itpr1a"; gene_source "ensembl_havana"; gene_biotype "protein_coding"; transcript_name "itpr1a-205"; transcript_source "ensembl"; transcript_biotype "protein_coding"; protein_id "ENSDARP00000151640"; protein_version "1";	chr6	40020992	40021092
chr6	ensembl	exon	39973633	39973816	gene_id "ENSDARG00000014655"; gene_version "11"; transcript_id "ENSDART00000186643"; transcript_version "1"; exon_number "42"; gene_name "itpr1a"; gene_source "ensembl_havana"; gene_biotype "protein_coding"; transcript_name "itpr1a-205"; transcript_source "ensembl"; transcript_biotype "protein_coding"; exon_id "ENSDARE00000128872"; exon_version "1";	chr6	39936743	39936843
chr6	ensembl	exon	39973633	39973816	gene_id "ENSDARG00000014655"; gene_version "11"; transcript_id "ENSDART00000186643"; transcript_version "1"; exon_number "42"; gene_name "itpr1a"; gene_source "ensembl_havana"; gene_biotype "protein_coding"; transcript_name "itpr1a-205"; transcript_source "ensembl"; transcript_biotype "protein_coding"; exon_id "ENSDARE00000128872"; exon_version "1";	chr6	40020992	40021092
chr6	ensembl	CDS	39973633	39973816	gene_id "ENSDARG00000014655"; gene_version "11"; transcript_id "ENSDART00000186643"; transcript_version "1"; exon_number "42"; gene_name "itpr1a"; gene_source "ensembl_havana"; gene_biotype "protein_coding"; transcript_name "itpr1a-205"; transcript_source "ensembl"; transcript_biotype "protein_coding"; protein_id "ENSDARP00000151640"; protein_version "1";	chr6	39936743	39936843
chr6	ensembl	CDS	39973633	39973816	gene_id "ENSDARG00000014655"; gene_version "11"; transcript_id "ENSDART00000186643"; transcript_version "1"; exon_number "42"; gene_name "itpr1a"; gene_source "ensembl_havana"; gene_biotype "protein_coding"; transcript_name "itpr1a-205"; transcript_source "ensembl"; transcript_biotype "protein_coding"; protein_id "ENSDARP00000151640"; protein_version "1";	chr6	40020992	40021092
chr6	ensembl	exon	39974420	39974673	gene_id "ENSDARG00000014655"; gene_version "11"; transcript_id "ENSDART00000186643"; transcript_version "1"; exon_number "43"; gene_name "itpr1a"; gene_source "ensembl_havana"; gene_biotype "protein_coding"; transcript_name "itpr1a-205"; transcript_source "ensembl"; transcript_biotype "protein_coding"; exon_id "ENSDARE00000327743"; exon_version "1";	chr6	39936743	39936843
chr6	ensembl	exon	39974420	39974673	gene_id "ENSDARG00000014655"; gene_version "11"; transcript_id "ENSDART00000186643"; transcript_version "1"; exon_number "43"; gene_name "itpr1a"; gene_source "ensembl_havana"; gene_biotype "protein_coding"; transcript_name "itpr1a-205"; transcript_source "ensembl"; transcript_biotype "protein_coding"; exon_id "ENSDARE00000327743"; exon_version "1";	chr6	40020992	40021092
chr6	ensembl	CDS	39974420	39974673	gene_id "ENSDARG00000014655"; gene_version "11"; transcript_id "ENSDART00000186643"; transcript_version "1"; exon_number "43"; gene_name "itpr1a"; gene_source "ensembl_havana"; gene_biotype "protein_coding"; transcript_name "itpr1a-205"; transcript_source "ensembl"; transcript_biotype "protein_coding"; protein_id "ENSDARP00000151640"; protein_version "1";	chr6	39936743	39936843
chr6	ensembl	CDS	39974420	39974673	gene_id "ENSDARG00000014655"; gene_version "11"; transcript_id "ENSDART00000186643"; transcript_version "1"; exon_number "43"; gene_name "itpr1a"; gene_source "ensembl_havana"; gene_biotype "protein_coding"; transcript_name "itpr1a-205"; transcript_source "ensembl"; transcript_biotype "protein_coding"; protein_id "ENSDARP00000151640"; protein_version "1";	chr6	40020992	40021092
chr6	ensembl	exon	39975715	39975915	gene_id "ENSDARG00000014655"; gene_version "11"; transcript_id "ENSDART00000186643"; transcript_version "1"; exon_number "44"; gene_name "itpr1a"; gene_source "ensembl_havana"; gene_biotype "protein_coding"; transcript_name "itpr1a-205"; transcript_source "ensembl"; transcript_biotype "protein_coding"; exon_id "ENSDARE00000907420"; exon_version "1";	chr6	39936743	39936843
chr6	ensembl	exon	39975715	39975915	gene_id "ENSDARG00000014655"; gene_version "11"; transcript_id "ENSDART00000186643"; transcript_version "1"; exon_number "44"; gene_name "itpr1a"; gene_source "ensembl_havana"; gene_biotype "protein_coding"; transcript_name "itpr1a-205"; transcript_source "ensembl"; transcript_biotype "protein_coding"; exon_id "ENSDARE00000907420"; exon_version "1";	chr6	40020992	40021092
chr6	ensembl	CDS	39975715	39975915	gene_id "ENSDARG00000014655"; gene_version "11"; transcript_id "ENSDART00000186643"; transcript_version "1"; exon_number "44"; gene_name "itpr1a"; gene_source "ensembl_havana"; gene_biotype "protein_coding"; transcript_name "itpr1a-205"; transcript_source "ensembl"; transcript_biotype "protein_coding"; protein_id "ENSDARP00000151640"; protein_version "1";	chr6	39936743	39936843
chr6	ensembl	CDS	39975715	39975915	gene_id "ENSDARG00000014655"; gene_version "11"; transcript_id "ENSDART00000186643"; transcript_version "1"; exon_number "44"; gene_name "itpr1a"; gene_source "ensembl_havana"; gene_biotype "protein_coding"; transcript_name "itpr1a-205"; transcript_source "ensembl"; transcript_biotype "protein_coding"; protein_id "ENSDARP00000151640"; protein_version "1";	chr6	40020992	40021092
chr6	ensembl	exon	39975987	39976097	gene_id "ENSDARG00000014655"; gene_version "11"; transcript_id "ENSDART00000186643"; transcript_version "1"; exon_number "45"; gene_name "itpr1a"; gene_source "ensembl_havana"; gene_biotype "protein_coding"; transcript_name "itpr1a-205"; transcript_source "ensembl"; transcript_biotype "protein_coding"; exon_id "ENSDARE00000967354"; exon_version "1";	chr6	39936743	39936843
chr6	ensembl	exon	39975987	39976097	gene_id "ENSDARG00000014655"; gene_version "11"; transcript_id "ENSDART00000186643"; transcript_version "1"; exon_number "45"; gene_name "itpr1a"; gene_source "ensembl_havana"; gene_biotype "protein_coding"; transcript_name "itpr1a-205"; transcript_source "ensembl"; transcript_biotype "protein_coding"; exon_id "ENSDARE00000967354"; exon_version "1";	chr6	40020992	40021092
chr6	ensembl	CDS	39975987	39976097	gene_id "ENSDARG00000014655"; gene_version "11"; transcript_id "ENSDART00000186643"; transcript_version "1"; exon_number "45"; gene_name "itpr1a"; gene_source "ensembl_havana"; gene_biotype "protein_coding"; transcript_name "itpr1a-205"; transcript_source "ensembl"; transcript_biotype "protein_coding"; protein_id "ENSDARP00000151640"; protein_version "1";	chr6	39936743	39936843
chr6	ensembl	CDS	39975987	39976097	gene_id "ENSDARG00000014655"; gene_version "11"; transcript_id "ENSDART00000186643"; transcript_version "1"; exon_number "45"; gene_name "itpr1a"; gene_source "ensembl_havana"; gene_biotype "protein_coding"; transcript_name "itpr1a-205"; transcript_source "ensembl"; transcript_biotype "protein_coding"; protein_id "ENSDARP00000151640"; protein_version "1";	chr6	40020992	40021092
chr6	ensembl	exon	39976516	39976611	gene_id "ENSDARG00000014655"; gene_version "11"; transcript_id "ENSDART00000186643"; transcript_version "1"; exon_number "46"; gene_name "itpr1a"; gene_source "ensembl_havana"; gene_biotype "protein_coding"; transcript_name "itpr1a-205"; transcript_source "ensembl"; transcript_biotype "protein_coding"; exon_id "ENSDARE00000055384"; exon_version "1";	chr6	39936743	39936843
chr6	ensembl	exon	39976516	39976611	gene_id "ENSDARG00000014655"; gene_version "11"; transcript_id "ENSDART00000186643"; transcript_version "1"; exon_number "46"; gene_name "itpr1a"; gene_source "ensembl_havana"; gene_biotype "protein_coding"; transcript_name "itpr1a-205"; transcript_source "ensembl"; transcript_biotype "protein_coding"; exon_id "ENSDARE00000055384"; exon_version "1";	chr6	40020992	40021092
chr6	ensembl	CDS	39976516	39976611	gene_id "ENSDARG00000014655"; gene_version "11"; transcript_id "ENSDART00000186643"; transcript_version "1"; exon_number "46"; gene_name "itpr1a"; gene_source "ensembl_havana"; gene_biotype "protein_coding"; transcript_name "itpr1a-205"; transcript_source "ensembl"; transcript_biotype "protein_coding"; protein_id "ENSDARP00000151640"; protein_version "1";	chr6	39936743	39936843
chr6	ensembl	CDS	39976516	39976611	gene_id "ENSDARG00000014655"; gene_version "11"; transcript_id "ENSDART00000186643"; transcript_version "1"; exon_number "46"; gene_name "itpr1a"; gene_source "ensembl_havana"; gene_biotype "protein_coding"; transcript_name "itpr1a-205"; transcript_source "ensembl"; transcript_biotype "protein_coding"; protein_id "ENSDARP00000151640"; protein_version "1";	chr6	40020992	40021092
chr6	ensembl	exon	39976727	39976855	gene_id "ENSDARG00000014655"; gene_version "11"; transcript_id "ENSDART00000186643"; transcript_version "1"; exon_number "47"; gene_name "itpr1a"; gene_source "ensembl_havana"; gene_biotype "protein_coding"; transcript_name "itpr1a-205"; transcript_source "ensembl"; transcript_biotype "protein_coding"; exon_id "ENSDARE00000044881"; exon_version "1";	chr6	39936743	39936843
chr6	ensembl	exon	39976727	39976855	gene_id "ENSDARG00000014655"; gene_version "11"; transcript_id "ENSDART00000186643"; transcript_version "1"; exon_number "47"; gene_name "itpr1a"; gene_source "ensembl_havana"; gene_biotype "protein_coding"; transcript_name "itpr1a-205"; transcript_source "ensembl"; transcript_biotype "protein_coding"; exon_id "ENSDARE00000044881"; exon_version "1";	chr6	40020992	40021092
chr6	ensembl	CDS	39976727	39976855	gene_id "ENSDARG00000014655"; gene_version "11"; transcript_id "ENSDART00000186643"; transcript_version "1"; exon_number "47"; gene_name "itpr1a"; gene_source "ensembl_havana"; gene_biotype "protein_coding"; transcript_name "itpr1a-205"; transcript_source "ensembl"; transcript_biotype "protein_coding"; protein_id "ENSDARP00000151640"; protein_version "1";	chr6	39936743	39936843
chr6	ensembl	CDS	39976727	39976855	gene_id "ENSDARG00000014655"; gene_version "11"; transcript_id "ENSDART00000186643"; transcript_version "1"; exon_number "47"; gene_name "itpr1a"; gene_source "ensembl_havana"; gene_biotype "protein_coding"; transcript_name "itpr1a-205"; transcript_source "ensembl"; transcript_biotype "protein_coding"; protein_id "ENSDARP00000151640"; protein_version "1";	chr6	40020992	40021092
chr6	ensembl	exon	39978755	39978850	gene_id "ENSDARG00000014655"; gene_version "11"; transcript_id "ENSDART00000186643"; transcript_version "1"; exon_number "48"; gene_name "itpr1a"; gene_source "ensembl_havana"; gene_biotype "protein_coding"; transcript_name "itpr1a-205"; transcript_source "ensembl"; transcript_biotype "protein_coding"; exon_id "ENSDARE00000195814"; exon_version "2";	chr6	39936743	39936843
chr6	ensembl	exon	39978755	39978850	gene_id "ENSDARG00000014655"; gene_version "11"; transcript_id "ENSDART00000186643"; transcript_version "1"; exon_number "48"; gene_name "itpr1a"; gene_source "ensembl_havana"; gene_biotype "protein_coding"; transcript_name "itpr1a-205"; transcript_source "ensembl"; transcript_biotype "protein_coding"; exon_id "ENSDARE00000195814"; exon_version "2";	chr6	40020992	40021092
chr6	ensembl	CDS	39978755	39978850	gene_id "ENSDARG00000014655"; gene_version "11"; transcript_id "ENSDART00000186643"; transcript_version "1"; exon_number "48"; gene_name "itpr1a"; gene_source "ensembl_havana"; gene_biotype "protein_coding"; transcript_name "itpr1a-205"; transcript_source "ensembl"; transcript_biotype "protein_coding"; protein_id "ENSDARP00000151640"; protein_version "1";	chr6	39936743	39936843
chr6	ensembl	CDS	39978755	39978850	gene_id "ENSDARG00000014655"; gene_version "11"; transcript_id "ENSDART00000186643"; transcript_version "1"; exon_number "48"; gene_name "itpr1a"; gene_source "ensembl_havana"; gene_biotype "protein_coding"; transcript_name "itpr1a-205"; transcript_source "ensembl"; transcript_biotype "protein_coding"; protein_id "ENSDARP00000151640"; protein_version "1";	chr6	40020992	40021092
chr6	ensembl	exon	39978936	39979128	gene_id "ENSDARG00000014655"; gene_version "11"; transcript_id "ENSDART00000186643"; transcript_version "1"; exon_number "49"; gene_name "itpr1a"; gene_source "ensembl_havana"; gene_biotype "protein_coding"; transcript_name "itpr1a-205"; transcript_source "ensembl"; transcript_biotype "protein_coding"; exon_id "ENSDARE00000195808"; exon_version "2";	chr6	39936743	39936843
chr6	ensembl	exon	39978936	39979128	gene_id "ENSDARG00000014655"; gene_version "11"; transcript_id "ENSDART00000186643"; transcript_version "1"; exon_number "49"; gene_name "itpr1a"; gene_source "ensembl_havana"; gene_biotype "protein_coding"; transcript_name "itpr1a-205"; transcript_source "ensembl"; transcript_biotype "protein_coding"; exon_id "ENSDARE00000195808"; exon_version "2";	chr6	40020992	40021092
chr6	ensembl	CDS	39978936	39979128	gene_id "ENSDARG00000014655"; gene_version "11"; transcript_id "ENSDART00000186643"; transcript_version "1"; exon_number "49"; gene_name "itpr1a"; gene_source "ensembl_havana"; gene_biotype "protein_coding"; transcript_name "itpr1a-205"; transcript_source "ensembl"; transcript_biotype "protein_coding"; protein_id "ENSDARP00000151640"; protein_version "1";	chr6	39936743	39936843
chr6	ensembl	CDS	39978936	39979128	gene_id "ENSDARG00000014655"; gene_version "11"; transcript_id "ENSDART00000186643"; transcript_version "1"; exon_number "49"; gene_name "itpr1a"; gene_source "ensembl_havana"; gene_biotype "protein_coding"; transcript_name "itpr1a-205"; transcript_source "ensembl"; transcript_biotype "protein_coding"; protein_id "ENSDARP00000151640"; protein_version "1";	chr6	40020992	40021092
chr6	ensembl	exon	39980534	39980656	gene_id "ENSDARG00000014655"; gene_version "11"; transcript_id "ENSDART00000186643"; transcript_version "1"; exon_number "50"; gene_name "itpr1a"; gene_source "ensembl_havana"; gene_biotype "protein_coding"; transcript_name "itpr1a-205"; transcript_source "ensembl"; transcript_biotype "protein_coding"; exon_id "ENSDARE00000195794"; exon_version "1";	chr6	39936743	39936843
chr6	ensembl	exon	39980534	39980656	gene_id "ENSDARG00000014655"; gene_version "11"; transcript_id "ENSDART00000186643"; transcript_version "1"; exon_number "50"; gene_name "itpr1a"; gene_source "ensembl_havana"; gene_biotype "protein_coding"; transcript_name "itpr1a-205"; transcript_source "ensembl"; transcript_biotype "protein_coding"; exon_id "ENSDARE00000195794"; exon_version "1";	chr6	40020992	40021092
chr6	ensembl	exon	39980534	39980656	gene_id "ENSDARG00000014655"; gene_version "11"; transcript_id "ENSDART00000186643"; transcript_version "1"; exon_number "50"; gene_name "itpr1a"; gene_source "ensembl_havana"; gene_biotype "protein_coding"; transcript_name "itpr1a-205"; transcript_source "ensembl"; transcript_biotype "protein_coding"; exon_id "ENSDARE00000195794"; exon_version "1";	chr6	40029326	40029426
chr6	ensembl	CDS	39980534	39980656	gene_id "ENSDARG00000014655"; gene_version "11"; transcript_id "ENSDART00000186643"; transcript_version "1"; exon_number "50"; gene_name "itpr1a"; gene_source "ensembl_havana"; gene_biotype "protein_coding"; transcript_name "itpr1a-205"; transcript_source "ensembl"; transcript_biotype "protein_coding"; protein_id "ENSDARP00000151640"; protein_version "1";	chr6	39936743	39936843
chr6	ensembl	CDS	39980534	39980656	gene_id "ENSDARG00000014655"; gene_version "11"; transcript_id "ENSDART00000186643"; transcript_version "1"; exon_number "50"; gene_name "itpr1a"; gene_source "ensembl_havana"; gene_biotype "protein_coding"; transcript_name "itpr1a-205"; transcript_source "ensembl"; transcript_biotype "protein_coding"; protein_id "ENSDARP00000151640"; protein_version "1";	chr6	40020992	40021092
chr6	ensembl	CDS	39980534	39980656	gene_id "ENSDARG00000014655"; gene_version "11"; transcript_id "ENSDART00000186643"; transcript_version "1"; exon_number "50"; gene_name "itpr1a"; gene_source "ensembl_havana"; gene_biotype "protein_coding"; transcript_name "itpr1a-205"; transcript_source "ensembl"; transcript_biotype "protein_coding"; protein_id "ENSDARP00000151640"; protein_version "1";	chr6	40029326	40029426
chr6	ensembl	exon	39980731	39980906	gene_id "ENSDARG00000014655"; gene_version "11"; transcript_id "ENSDART00000186643"; transcript_version "1"; exon_number "51"; gene_name "itpr1a"; gene_source "ensembl_havana"; gene_biotype "protein_coding"; transcript_name "itpr1a-205"; transcript_source "ensembl"; transcript_biotype "protein_coding"; exon_id "ENSDARE00000489707"; exon_version "1";	chr6	39936743	39936843
chr6	ensembl	exon	39980731	39980906	gene_id "ENSDARG00000014655"; gene_version "11"; transcript_id "ENSDART00000186643"; transcript_version "1"; exon_number "51"; gene_name "itpr1a"; gene_source "ensembl_havana"; gene_biotype "protein_coding"; transcript_name "itpr1a-205"; transcript_source "ensembl"; transcript_biotype "protein_coding"; exon_id "ENSDARE00000489707"; exon_version "1";	chr6	40020992	40021092
chr6	ensembl	exon	39980731	39980906	gene_id "ENSDARG00000014655"; gene_version "11"; transcript_id "ENSDART00000186643"; transcript_version "1"; exon_number "51"; gene_name "itpr1a"; gene_source "ensembl_havana"; gene_biotype "protein_coding"; transcript_name "itpr1a-205"; transcript_source "ensembl"; transcript_biotype "protein_coding"; exon_id "ENSDARE00000489707"; exon_version "1";	chr6	40029326	40029426
chr6	ensembl	CDS	39980731	39980906	gene_id "ENSDARG00000014655"; gene_version "11"; transcript_id "ENSDART00000186643"; transcript_version "1"; exon_number "51"; gene_name "itpr1a"; gene_source "ensembl_havana"; gene_biotype "protein_coding"; transcript_name "itpr1a-205"; transcript_source "ensembl"; transcript_biotype "protein_coding"; protein_id "ENSDARP00000151640"; protein_version "1";	chr6	39936743	39936843
chr6	ensembl	CDS	39980731	39980906	gene_id "ENSDARG00000014655"; gene_version "11"; transcript_id "ENSDART00000186643"; transcript_version "1"; exon_number "51"; gene_name "itpr1a"; gene_source "ensembl_havana"; gene_biotype "protein_coding"; transcript_name "itpr1a-205"; transcript_source "ensembl"; transcript_biotype "protein_coding"; protein_id "ENSDARP00000151640"; protein_version "1";	chr6	40020992	40021092
chr6	ensembl	CDS	39980731	39980906	gene_id "ENSDARG00000014655"; gene_version "11"; transcript_id "ENSDART00000186643"; transcript_version "1"; exon_number "51"; gene_name "itpr1a"; gene_source "ensembl_havana"; gene_biotype "protein_coding"; transcript_name "itpr1a-205"; transcript_source "ensembl"; transcript_biotype "protein_coding"; protein_id "ENSDARP00000151640"; protein_version "1";	chr6	40029326	40029426
chr6	ensembl	exon	39981008	39981172	gene_id "ENSDARG00000014655"; gene_version "11"; transcript_id "ENSDART00000186643"; transcript_version "1"; exon_number "52"; gene_name "itpr1a"; gene_source "ensembl_havana"; gene_biotype "protein_coding"; transcript_name "itpr1a-205"; transcript_source "ensembl"; transcript_biotype "protein_coding"; exon_id "ENSDARE00000624901"; exon_version "1";	chr6	39936743	39936843
chr6	ensembl	exon	39981008	39981172	gene_id "ENSDARG00000014655"; gene_version "11"; transcript_id "ENSDART00000186643"; transcript_version "1"; exon_number "52"; gene_name "itpr1a"; gene_source "ensembl_havana"; gene_biotype "protein_coding"; transcript_name "itpr1a-205"; transcript_source "ensembl"; transcript_biotype "protein_coding"; exon_id "ENSDARE00000624901"; exon_version "1";	chr6	40020992	40021092
chr6	ensembl	exon	39981008	39981172	gene_id "ENSDARG00000014655"; gene_version "11"; transcript_id "ENSDART00000186643"; transcript_version "1"; exon_number "52"; gene_name "itpr1a"; gene_source "ensembl_havana"; gene_biotype "protein_coding"; transcript_name "itpr1a-205"; transcript_source "ensembl"; transcript_biotype "protein_coding"; exon_id "ENSDARE00000624901"; exon_version "1";	chr6	40029326	40029426
chr6	ensembl	CDS	39981008	39981172	gene_id "ENSDARG00000014655"; gene_version "11"; transcript_id "ENSDART00000186643"; transcript_version "1"; exon_number "52"; gene_name "itpr1a"; gene_source "ensembl_havana"; gene_biotype "protein_coding"; transcript_name "itpr1a-205"; transcript_source "ensembl"; transcript_biotype "protein_coding"; protein_id "ENSDARP00000151640"; protein_version "1";	chr6	39936743	39936843
chr6	ensembl	CDS	39981008	39981172	gene_id "ENSDARG00000014655"; gene_version "11"; transcript_id "ENSDART00000186643"; transcript_version "1"; exon_number "52"; gene_name "itpr1a"; gene_source "ensembl_havana"; gene_biotype "protein_coding"; transcript_name "itpr1a-205"; transcript_source "ensembl"; transcript_biotype "protein_coding"; protein_id "ENSDARP00000151640"; protein_version "1";	chr6	40020992	40021092
chr6	ensembl	CDS	39981008	39981172	gene_id "ENSDARG00000014655"; gene_version "11"; transcript_id "ENSDART00000186643"; transcript_version "1"; exon_number "52"; gene_name "itpr1a"; gene_source "ensembl_havana"; gene_biotype "protein_coding"; transcript_name "itpr1a-205"; transcript_source "ensembl"; transcript_biotype "protein_coding"; protein_id "ENSDARP00000151640"; protein_version "1";	chr6	40029326	40029426
chr6	ensembl	exon	39981524	39981713	gene_id "ENSDARG00000014655"; gene_version "11"; transcript_id "ENSDART00000186643"; transcript_version "1"; exon_number "53"; gene_name "itpr1a"; gene_source "ensembl_havana"; gene_biotype "protein_coding"; transcript_name "itpr1a-205"; transcript_source "ensembl"; transcript_biotype "protein_coding"; exon_id "ENSDARE00001049275"; exon_version "1";	chr6	39936743	39936843
chr6	ensembl	exon	39981524	39981713	gene_id "ENSDARG00000014655"; gene_version "11"; transcript_id "ENSDART00000186643"; transcript_version "1"; exon_number "53"; gene_name "itpr1a"; gene_source "ensembl_havana"; gene_biotype "protein_coding"; transcript_name "itpr1a-205"; transcript_source "ensembl"; transcript_biotype "protein_coding"; exon_id "ENSDARE00001049275"; exon_version "1";	chr6	40020992	40021092
chr6	ensembl	exon	39981524	39981713	gene_id "ENSDARG00000014655"; gene_version "11"; transcript_id "ENSDART00000186643"; transcript_version "1"; exon_number "53"; gene_name "itpr1a"; gene_source "ensembl_havana"; gene_biotype "protein_coding"; transcript_name "itpr1a-205"; transcript_source "ensembl"; transcript_biotype "protein_coding"; exon_id "ENSDARE00001049275"; exon_version "1";	chr6	40029326	40029426
chr6	ensembl	CDS	39981524	39981713	gene_id "ENSDARG00000014655"; gene_version "11"; transcript_id "ENSDART00000186643"; transcript_version "1"; exon_number "53"; gene_name "itpr1a"; gene_source "ensembl_havana"; gene_biotype "protein_coding"; transcript_name "itpr1a-205"; transcript_source "ensembl"; transcript_biotype "protein_coding"; protein_id "ENSDARP00000151640"; protein_version "1";	chr6	39936743	39936843
chr6	ensembl	CDS	39981524	39981713	gene_id "ENSDARG00000014655"; gene_version "11"; transcript_id "ENSDART00000186643"; transcript_version "1"; exon_number "53"; gene_name "itpr1a"; gene_source "ensembl_havana"; gene_biotype "protein_coding"; transcript_name "itpr1a-205"; transcript_source "ensembl"; transcript_biotype "protein_coding"; protein_id "ENSDARP00000151640"; protein_version "1";	chr6	40020992	40021092
chr6	ensembl	CDS	39981524	39981713	gene_id "ENSDARG00000014655"; gene_version "11"; transcript_id "ENSDART00000186643"; transcript_version "1"; exon_number "53"; gene_name "itpr1a"; gene_source "ensembl_havana"; gene_biotype "protein_coding"; transcript_name "itpr1a-205"; transcript_source "ensembl"; transcript_biotype "protein_coding"; protein_id "ENSDARP00000151640"; protein_version "1";	chr6	40029326	40029426
chr6	ensembl	exon	39983803	39983844	gene_id "ENSDARG00000014655"; gene_version "11"; transcript_id "ENSDART00000186643"; transcript_version "1"; exon_number "54"; gene_name "itpr1a"; gene_source "ensembl_havana"; gene_biotype "protein_coding"; transcript_name "itpr1a-205"; transcript_source "ensembl"; transcript_biotype "protein_coding"; exon_id "ENSDARE00001310228"; exon_version "1";	chr6	39936743	39936843
chr6	ensembl	exon	39983803	39983844	gene_id "ENSDARG00000014655"; gene_version "11"; transcript_id "ENSDART00000186643"; transcript_version "1"; exon_number "54"; gene_name "itpr1a"; gene_source "ensembl_havana"; gene_biotype "protein_coding"; transcript_name "itpr1a-205"; transcript_source "ensembl"; transcript_biotype "protein_coding"; exon_id "ENSDARE00001310228"; exon_version "1";	chr6	40020992	40021092
chr6	ensembl	exon	39983803	39983844	gene_id "ENSDARG00000014655"; gene_version "11"; transcript_id "ENSDART00000186643"; transcript_version "1"; exon_number "54"; gene_name "itpr1a"; gene_source "ensembl_havana"; gene_biotype "protein_coding"; transcript_name "itpr1a-205"; transcript_source "ensembl"; transcript_biotype "protein_coding"; exon_id "ENSDARE00001310228"; exon_version "1";	chr6	40029326	40029426
chr6	ensembl	CDS	39983803	39983844	gene_id "ENSDARG00000014655"; gene_version "11"; transcript_id "ENSDART00000186643"; transcript_version "1"; exon_number "54"; gene_name "itpr1a"; gene_source "ensembl_havana"; gene_biotype "protein_coding"; transcript_name "itpr1a-205"; transcript_source "ensembl"; transcript_biotype "protein_coding"; protein_id "ENSDARP00000151640"; protein_version "1";	chr6	39936743	39936843
chr6	ensembl	CDS	39983803	39983844	gene_id "ENSDARG00000014655"; gene_version "11"; transcript_id "ENSDART00000186643"; transcript_version "1"; exon_number "54"; gene_name "itpr1a"; gene_source "ensembl_havana"; gene_biotype "protein_coding"; transcript_name "itpr1a-205"; transcript_source "ensembl"; transcript_biotype "protein_coding"; protein_id "ENSDARP00000151640"; protein_version "1";	chr6	40020992	40021092
chr6	ensembl	CDS	39983803	39983844	gene_id "ENSDARG00000014655"; gene_version "11"; transcript_id "ENSDART00000186643"; transcript_version "1"; exon_number "54"; gene_name "itpr1a"; gene_source "ensembl_havana"; gene_biotype "protein_coding"; transcript_name "itpr1a-205"; transcript_source "ensembl"; transcript_biotype "protein_coding"; protein_id "ENSDARP00000151640"; protein_version "1";	chr6	40029326	40029426
chr6	ensembl	exon	39984027	39984226	gene_id "ENSDARG00000014655"; gene_version "11"; transcript_id "ENSDART00000186643"; transcript_version "1"; exon_number "55"; gene_name "itpr1a"; gene_source "ensembl_havana"; gene_biotype "protein_coding"; transcript_name "itpr1a-205"; transcript_source "ensembl"; transcript_biotype "protein_coding"; exon_id "ENSDARE00001261523"; exon_version "1";	chr6	39936743	39936843
chr6	ensembl	exon	39984027	39984226	gene_id "ENSDARG00000014655"; gene_version "11"; transcript_id "ENSDART00000186643"; transcript_version "1"; exon_number "55"; gene_name "itpr1a"; gene_source "ensembl_havana"; gene_biotype "protein_coding"; transcript_name "itpr1a-205"; transcript_source "ensembl"; transcript_biotype "protein_coding"; exon_id "ENSDARE00001261523"; exon_version "1";	chr6	40020992	40021092
chr6	ensembl	exon	39984027	39984226	gene_id "ENSDARG00000014655"; gene_version "11"; transcript_id "ENSDART00000186643"; transcript_version "1"; exon_number "55"; gene_name "itpr1a"; gene_source "ensembl_havana"; gene_biotype "protein_coding"; transcript_name "itpr1a-205"; transcript_source "ensembl"; transcript_biotype "protein_coding"; exon_id "ENSDARE00001261523"; exon_version "1";	chr6	40029326	40029426
chr6	ensembl	CDS	39984027	39984226	gene_id "ENSDARG00000014655"; gene_version "11"; transcript_id "ENSDART00000186643"; transcript_version "1"; exon_number "55"; gene_name "itpr1a"; gene_source "ensembl_havana"; gene_biotype "protein_coding"; transcript_name "itpr1a-205"; transcript_source "ensembl"; transcript_biotype "protein_coding"; protein_id "ENSDARP00000151640"; protein_version "1";	chr6	39936743	39936843
chr6	ensembl	CDS	39984027	39984226	gene_id "ENSDARG00000014655"; gene_version "11"; transcript_id "ENSDART00000186643"; transcript_version "1"; exon_number "55"; gene_name "itpr1a"; gene_source "ensembl_havana"; gene_biotype "protein_coding"; transcript_name "itpr1a-205"; transcript_source "ensembl"; transcript_biotype "protein_coding"; protein_id "ENSDARP00000151640"; protein_version "1";	chr6	40020992	40021092
chr6	ensembl	CDS	39984027	39984226	gene_id "ENSDARG00000014655"; gene_version "11"; transcript_id "ENSDART00000186643"; transcript_version "1"; exon_number "55"; gene_name "itpr1a"; gene_source "ensembl_havana"; gene_biotype "protein_coding"; transcript_name "itpr1a-205"; transcript_source "ensembl"; transcript_biotype "protein_coding"; protein_id "ENSDARP00000151640"; protein_version "1";	chr6	40029326	40029426
chr6	ensembl	exon	39984309	39984474	gene_id "ENSDARG00000014655"; gene_version "11"; transcript_id "ENSDART00000186643"; transcript_version "1"; exon_number "56"; gene_name "itpr1a"; gene_source "ensembl_havana"; gene_biotype "protein_coding"; transcript_name "itpr1a-205"; transcript_source "ensembl"; transcript_biotype "protein_coding"; exon_id "ENSDARE00000900687"; exon_version "1";	chr6	39936743	39936843
chr6	ensembl	exon	39984309	39984474	gene_id "ENSDARG00000014655"; gene_version "11"; transcript_id "ENSDART00000186643"; transcript_version "1"; exon_number "56"; gene_name "itpr1a"; gene_source "ensembl_havana"; gene_biotype "protein_coding"; transcript_name "itpr1a-205"; transcript_source "ensembl"; transcript_biotype "protein_coding"; exon_id "ENSDARE00000900687"; exon_version "1";	chr6	40020992	40021092
chr6	ensembl	exon	39984309	39984474	gene_id "ENSDARG00000014655"; gene_version "11"; transcript_id "ENSDART00000186643"; transcript_version "1"; exon_number "56"; gene_name "itpr1a"; gene_source "ensembl_havana"; gene_biotype "protein_coding"; transcript_name "itpr1a-205"; transcript_source "ensembl"; transcript_biotype "protein_coding"; exon_id "ENSDARE00000900687"; exon_version "1";	chr6	40029326	40029426
chr6	ensembl	CDS	39984309	39984474	gene_id "ENSDARG00000014655"; gene_version "11"; transcript_id "ENSDART00000186643"; transcript_version "1"; exon_number "56"; gene_name "itpr1a"; gene_source "ensembl_havana"; gene_biotype "protein_coding"; transcript_name "itpr1a-205"; transcript_source "ensembl"; transcript_biotype "protein_coding"; protein_id "ENSDARP00000151640"; protein_version "1";	chr6	39936743	39936843
chr6	ensembl	CDS	39984309	39984474	gene_id "ENSDARG00000014655"; gene_version "11"; transcript_id "ENSDART00000186643"; transcript_version "1"; exon_number "56"; gene_name "itpr1a"; gene_source "ensembl_havana"; gene_biotype "protein_coding"; transcript_name "itpr1a-205"; transcript_source "ensembl"; transcript_biotype "protein_coding"; protein_id "ENSDARP00000151640"; protein_version "1";	chr6	40020992	40021092
chr6	ensembl	CDS	39984309	39984474	gene_id "ENSDARG00000014655"; gene_version "11"; transcript_id "ENSDART00000186643"; transcript_version "1"; exon_number "56"; gene_name "itpr1a"; gene_source "ensembl_havana"; gene_biotype "protein_coding"; transcript_name "itpr1a-205"; transcript_source "ensembl"; transcript_biotype "protein_coding"; protein_id "ENSDARP00000151640"; protein_version "1";	chr6	40029326	40029426
chr6	ensembl	exon	39986954	39987114	gene_id "ENSDARG00000014655"; gene_version "11"; transcript_id "ENSDART00000186643"; transcript_version "1"; exon_number "57"; gene_name "itpr1a"; gene_source "ensembl_havana"; gene_biotype "protein_coding"; transcript_name "itpr1a-205"; transcript_source "ensembl"; transcript_biotype "protein_coding"; exon_id "ENSDARE00000896816"; exon_version "1";	chr6	40020992	40021092
chr6	ensembl	exon	39986954	39987114	gene_id "ENSDARG00000014655"; gene_version "11"; transcript_id "ENSDART00000186643"; transcript_version "1"; exon_number "57"; gene_name "itpr1a"; gene_source "ensembl_havana"; gene_biotype "protein_coding"; transcript_name "itpr1a-205"; transcript_source "ensembl"; transcript_biotype "protein_coding"; exon_id "ENSDARE00000896816"; exon_version "1";	chr6	40029326	40029426
chr6	ensembl	CDS	39986954	39987114	gene_id "ENSDARG00000014655"; gene_version "11"; transcript_id "ENSDART00000186643"; transcript_version "1"; exon_number "57"; gene_name "itpr1a"; gene_source "ensembl_havana"; gene_biotype "protein_coding"; transcript_name "itpr1a-205"; transcript_source "ensembl"; transcript_biotype "protein_coding"; protein_id "ENSDARP00000151640"; protein_version "1";	chr6	40020992	40021092
chr6	ensembl	CDS	39986954	39987114	gene_id "ENSDARG00000014655"; gene_version "11"; transcript_id "ENSDART00000186643"; transcript_version "1"; exon_number "57"; gene_name "itpr1a"; gene_source "ensembl_havana"; gene_biotype "protein_coding"; transcript_name "itpr1a-205"; transcript_source "ensembl"; transcript_biotype "protein_coding"; protein_id "ENSDARP00000151640"; protein_version "1";	chr6	40029326	40029426
chr6	ensembl	exon	39988574	39988735	gene_id "ENSDARG00000014655"; gene_version "11"; transcript_id "ENSDART00000186643"; transcript_version "1"; exon_number "58"; gene_name "itpr1a"; gene_source "ensembl_havana"; gene_biotype "protein_coding"; transcript_name "itpr1a-205"; transcript_source "ensembl"; transcript_biotype "protein_coding"; exon_id "ENSDARE00000824394"; exon_version "1";	chr6	40020992	40021092
chr6	ensembl	exon	39988574	39988735	gene_id "ENSDARG00000014655"; gene_version "11"; transcript_id "ENSDART00000186643"; transcript_version "1"; exon_number "58"; gene_name "itpr1a"; gene_source "ensembl_havana"; gene_biotype "protein_coding"; transcript_name "itpr1a-205"; transcript_source "ensembl"; transcript_biotype "protein_coding"; exon_id "ENSDARE00000824394"; exon_version "1";	chr6	40029326	40029426
chr6	ensembl	CDS	39988574	39988735	gene_id "ENSDARG00000014655"; gene_version "11"; transcript_id "ENSDART00000186643"; transcript_version "1"; exon_number "58"; gene_name "itpr1a"; gene_source "ensembl_havana"; gene_biotype "protein_coding"; transcript_name "itpr1a-205"; transcript_source "ensembl"; transcript_biotype "protein_coding"; protein_id "ENSDARP00000151640"; protein_version "1";	chr6	40020992	40021092
chr6	ensembl	CDS	39988574	39988735	gene_id "ENSDARG00000014655"; gene_version "11"; transcript_id "ENSDART00000186643"; transcript_version "1"; exon_number "58"; gene_name "itpr1a"; gene_source "ensembl_havana"; gene_biotype "protein_coding"; transcript_name "itpr1a-205"; transcript_source "ensembl"; transcript_biotype "protein_coding"; protein_id "ENSDARP00000151640"; protein_version "1";	chr6	40029326	40029426
chr6	ensembl	exon	39990912	39990998	gene_id "ENSDARG00000014655"; gene_version "11"; transcript_id "ENSDART00000186643"; transcript_version "1"; exon_number "59"; gene_name "itpr1a"; gene_source "ensembl_havana"; gene_biotype "protein_coding"; transcript_name "itpr1a-205"; transcript_source "ensembl"; transcript_biotype "protein_coding"; exon_id "ENSDARE00001254178"; exon_version "1";	chr6	40020992	40021092
chr6	ensembl	exon	39990912	39990998	gene_id "ENSDARG00000014655"; gene_version "11"; transcript_id "ENSDART00000186643"; transcript_version "1"; exon_number "59"; gene_name "itpr1a"; gene_source "ensembl_havana"; gene_biotype "protein_coding"; transcript_name "itpr1a-205"; transcript_source "ensembl"; transcript_biotype "protein_coding"; exon_id "ENSDARE00001254178"; exon_version "1";	chr6	40040851	40040951
chr6	ensembl	exon	39990912	39990998	gene_id "ENSDARG00000014655"; gene_version "11"; transcript_id "ENSDART00000186643"; transcript_version "1"; exon_number "59"; gene_name "itpr1a"; gene_source "ensembl_havana"; gene_biotype "protein_coding"; transcript_name "itpr1a-205"; transcript_source "ensembl"; transcript_biotype "protein_coding"; exon_id "ENSDARE00001254178"; exon_version "1";	chr6	40029326	40029426
chr6	ensembl	CDS	39990912	39990995	gene_id "ENSDARG00000014655"; gene_version "11"; transcript_id "ENSDART00000186643"; transcript_version "1"; exon_number "59"; gene_name "itpr1a"; gene_source "ensembl_havana"; gene_biotype "protein_coding"; transcript_name "itpr1a-205"; transcript_source "ensembl"; transcript_biotype "protein_coding"; protein_id "ENSDARP00000151640"; protein_version "1";	chr6	40020992	40021092
chr6	ensembl	CDS	39990912	39990995	gene_id "ENSDARG00000014655"; gene_version "11"; transcript_id "ENSDART00000186643"; transcript_version "1"; exon_number "59"; gene_name "itpr1a"; gene_source "ensembl_havana"; gene_biotype "protein_coding"; transcript_name "itpr1a-205"; transcript_source "ensembl"; transcript_biotype "protein_coding"; protein_id "ENSDARP00000151640"; protein_version "1";	chr6	40040851	40040951
chr6	ensembl	CDS	39990912	39990995	gene_id "ENSDARG00000014655"; gene_version "11"; transcript_id "ENSDART00000186643"; transcript_version "1"; exon_number "59"; gene_name "itpr1a"; gene_source "ensembl_havana"; gene_biotype "protein_coding"; transcript_name "itpr1a-205"; transcript_source "ensembl"; transcript_biotype "protein_coding"; protein_id "ENSDARP00000151640"; protein_version "1";	chr6	40029326	40029426
chr6	ensembl	stop_codon	39990996	39990998	gene_id "ENSDARG00000014655"; gene_version "11"; transcript_id "ENSDART00000186643"; transcript_version "1"; exon_number "59"; gene_name "itpr1a"; gene_source "ensembl_havana"; gene_biotype "protein_coding"; transcript_name "itpr1a-205"; transcript_source "ensembl"; transcript_biotype "protein_coding";	chr6	40020992	40021092
chr6	ensembl	stop_codon	39990996	39990998	gene_id "ENSDARG00000014655"; gene_version "11"; transcript_id "ENSDART00000186643"; transcript_version "1"; exon_number "59"; gene_name "itpr1a"; gene_source "ensembl_havana"; gene_biotype "protein_coding"; transcript_name "itpr1a-205"; transcript_source "ensembl"; transcript_biotype "protein_coding";	chr6	40040851	40040951
chr6	ensembl	stop_codon	39990996	39990998	gene_id "ENSDARG00000014655"; gene_version "11"; transcript_id "ENSDART00000186643"; transcript_version "1"; exon_number "59"; gene_name "itpr1a"; gene_source "ensembl_havana"; gene_biotype "protein_coding"; transcript_name "itpr1a-205"; transcript_source "ensembl"; transcript_biotype "protein_coding";	chr6	40029326	40029426
chr6	ensembl	transcript	39930825	39990998	gene_id "ENSDARG00000014655"; gene_version "11"; transcript_id "ENSDART00000190513"; transcript_version "1"; gene_name "itpr1a"; gene_source "ensembl_havana"; gene_biotype "protein_coding"; transcript_name "itpr1a-207"; transcript_source "ensembl"; transcript_biotype "protein_coding";	chr6	39919989	39920089
chr6	ensembl	transcript	39930825	39990998	gene_id "ENSDARG00000014655"; gene_version "11"; transcript_id "ENSDART00000190513"; transcript_version "1"; gene_name "itpr1a"; gene_source "ensembl_havana"; gene_biotype "protein_coding"; transcript_name "itpr1a-207"; transcript_source "ensembl"; transcript_biotype "protein_coding";	chr6	39936743	39936843
chr6	ensembl	transcript	39930825	39990998	gene_id "ENSDARG00000014655"; gene_version "11"; transcript_id "ENSDART00000190513"; transcript_version "1"; gene_name "itpr1a"; gene_source "ensembl_havana"; gene_biotype "protein_coding"; transcript_name "itpr1a-207"; transcript_source "ensembl"; transcript_biotype "protein_coding";	chr6	40020992	40021092
chr6	ensembl	transcript	39930825	39990998	gene_id "ENSDARG00000014655"; gene_version "11"; transcript_id "ENSDART00000190513"; transcript_version "1"; gene_name "itpr1a"; gene_source "ensembl_havana"; gene_biotype "protein_coding"; transcript_name "itpr1a-207"; transcript_source "ensembl"; transcript_biotype "protein_coding";	chr6	40040851	40040951
chr6	ensembl	transcript	39930825	39990998	gene_id "ENSDARG00000014655"; gene_version "11"; transcript_id "ENSDART00000190513"; transcript_version "1"; gene_name "itpr1a"; gene_source "ensembl_havana"; gene_biotype "protein_coding"; transcript_name "itpr1a-207"; transcript_source "ensembl"; transcript_biotype "protein_coding";	chr6	40029326	40029426
chr6	ensembl	exon	39930825	39930916	gene_id "ENSDARG00000014655"; gene_version "11"; transcript_id "ENSDART00000190513"; transcript_version "1"; exon_number "1"; gene_name "itpr1a"; gene_source "ensembl_havana"; gene_biotype "protein_coding"; transcript_name "itpr1a-207"; transcript_source "ensembl"; transcript_biotype "protein_coding"; exon_id "ENSDARE00001317681"; exon_version "1";	chr6	39919989	39920089
chr6	ensembl	exon	39930825	39930916	gene_id "ENSDARG00000014655"; gene_version "11"; transcript_id "ENSDART00000190513"; transcript_version "1"; exon_number "1"; gene_name "itpr1a"; gene_source "ensembl_havana"; gene_biotype "protein_coding"; transcript_name "itpr1a-207"; transcript_source "ensembl"; transcript_biotype "protein_coding"; exon_id "ENSDARE00001317681"; exon_version "1";	chr6	39936743	39936843
chr6	ensembl	CDS	39930825	39930916	gene_id "ENSDARG00000014655"; gene_version "11"; transcript_id "ENSDART00000190513"; transcript_version "1"; exon_number "1"; gene_name "itpr1a"; gene_source "ensembl_havana"; gene_biotype "protein_coding"; transcript_name "itpr1a-207"; transcript_source "ensembl"; transcript_biotype "protein_coding"; protein_id "ENSDARP00000152700"; protein_version "1";	chr6	39919989	39920089
chr6	ensembl	CDS	39930825	39930916	gene_id "ENSDARG00000014655"; gene_version "11"; transcript_id "ENSDART00000190513"; transcript_version "1"; exon_number "1"; gene_name "itpr1a"; gene_source "ensembl_havana"; gene_biotype "protein_coding"; transcript_name "itpr1a-207"; transcript_source "ensembl"; transcript_biotype "protein_coding"; protein_id "ENSDARP00000152700"; protein_version "1";	chr6	39936743	39936843
chr6	ensembl	start_codon	39930825	39930827	gene_id "ENSDARG00000014655"; gene_version "11"; transcript_id "ENSDART00000190513"; transcript_version "1"; exon_number "1"; gene_name "itpr1a"; gene_source "ensembl_havana"; gene_biotype "protein_coding"; transcript_name "itpr1a-207"; transcript_source "ensembl"; transcript_biotype "protein_coding";	chr6	39919989	39920089
chr6	ensembl	start_codon	39930825	39930827	gene_id "ENSDARG00000014655"; gene_version "11"; transcript_id "ENSDART00000190513"; transcript_version "1"; exon_number "1"; gene_name "itpr1a"; gene_source "ensembl_havana"; gene_biotype "protein_coding"; transcript_name "itpr1a-207"; transcript_source "ensembl"; transcript_biotype "protein_coding";	chr6	39936743	39936843
chr6	ensembl	exon	39933093	39933163	gene_id "ENSDARG00000014655"; gene_version "11"; transcript_id "ENSDART00000190513"; transcript_version "1"; exon_number "2"; gene_name "itpr1a"; gene_source "ensembl_havana"; gene_biotype "protein_coding"; transcript_name "itpr1a-207"; transcript_source "ensembl"; transcript_biotype "protein_coding"; exon_id "ENSDARE00001054449"; exon_version "1";	chr6	39919989	39920089
chr6	ensembl	exon	39933093	39933163	gene_id "ENSDARG00000014655"; gene_version "11"; transcript_id "ENSDART00000190513"; transcript_version "1"; exon_number "2"; gene_name "itpr1a"; gene_source "ensembl_havana"; gene_biotype "protein_coding"; transcript_name "itpr1a-207"; transcript_source "ensembl"; transcript_biotype "protein_coding"; exon_id "ENSDARE00001054449"; exon_version "1";	chr6	39936743	39936843
chr6	ensembl	CDS	39933093	39933163	gene_id "ENSDARG00000014655"; gene_version "11"; transcript_id "ENSDART00000190513"; transcript_version "1"; exon_number "2"; gene_name "itpr1a"; gene_source "ensembl_havana"; gene_biotype "protein_coding"; transcript_name "itpr1a-207"; transcript_source "ensembl"; transcript_biotype "protein_coding"; protein_id "ENSDARP00000152700"; protein_version "1";	chr6	39919989	39920089
chr6	ensembl	CDS	39933093	39933163	gene_id "ENSDARG00000014655"; gene_version "11"; transcript_id "ENSDART00000190513"; transcript_version "1"; exon_number "2"; gene_name "itpr1a"; gene_source "ensembl_havana"; gene_biotype "protein_coding"; transcript_name "itpr1a-207"; transcript_source "ensembl"; transcript_biotype "protein_coding"; protein_id "ENSDARP00000152700"; protein_version "1";	chr6	39936743	39936843
chr6	ensembl	exon	39937274	39937389	gene_id "ENSDARG00000014655"; gene_version "11"; transcript_id "ENSDART00000190513"; transcript_version "1"; exon_number "3"; gene_name "itpr1a"; gene_source "ensembl_havana"; gene_biotype "protein_coding"; transcript_name "itpr1a-207"; transcript_source "ensembl"; transcript_biotype "protein_coding"; exon_id "ENSDARE00001055720"; exon_version "1";	chr6	39919989	39920089
chr6	ensembl	exon	39937274	39937389	gene_id "ENSDARG00000014655"; gene_version "11"; transcript_id "ENSDART00000190513"; transcript_version "1"; exon_number "3"; gene_name "itpr1a"; gene_source "ensembl_havana"; gene_biotype "protein_coding"; transcript_name "itpr1a-207"; transcript_source "ensembl"; transcript_biotype "protein_coding"; exon_id "ENSDARE00001055720"; exon_version "1";	chr6	39936743	39936843
chr6	ensembl	CDS	39937274	39937389	gene_id "ENSDARG00000014655"; gene_version "11"; transcript_id "ENSDART00000190513"; transcript_version "1"; exon_number "3"; gene_name "itpr1a"; gene_source "ensembl_havana"; gene_biotype "protein_coding"; transcript_name "itpr1a-207"; transcript_source "ensembl"; transcript_biotype "protein_coding"; protein_id "ENSDARP00000152700"; protein_version "1";	chr6	39919989	39920089
chr6	ensembl	CDS	39937274	39937389	gene_id "ENSDARG00000014655"; gene_version "11"; transcript_id "ENSDART00000190513"; transcript_version "1"; exon_number "3"; gene_name "itpr1a"; gene_source "ensembl_havana"; gene_biotype "protein_coding"; transcript_name "itpr1a-207"; transcript_source "ensembl"; transcript_biotype "protein_coding"; protein_id "ENSDARP00000152700"; protein_version "1";	chr6	39936743	39936843
chr6	ensembl	exon	39939120	39939206	gene_id "ENSDARG00000014655"; gene_version "11"; transcript_id "ENSDART00000190513"; transcript_version "1"; exon_number "4"; gene_name "itpr1a"; gene_source "ensembl_havana"; gene_biotype "protein_coding"; transcript_name "itpr1a-207"; transcript_source "ensembl"; transcript_biotype "protein_coding"; exon_id "ENSDARE00000326201"; exon_version "1";	chr6	39919989	39920089
chr6	ensembl	exon	39939120	39939206	gene_id "ENSDARG00000014655"; gene_version "11"; transcript_id "ENSDART00000190513"; transcript_version "1"; exon_number "4"; gene_name "itpr1a"; gene_source "ensembl_havana"; gene_biotype "protein_coding"; transcript_name "itpr1a-207"; transcript_source "ensembl"; transcript_biotype "protein_coding"; exon_id "ENSDARE00000326201"; exon_version "1";	chr6	39936743	39936843
chr6	ensembl	CDS	39939120	39939206	gene_id "ENSDARG00000014655"; gene_version "11"; transcript_id "ENSDART00000190513"; transcript_version "1"; exon_number "4"; gene_name "itpr1a"; gene_source "ensembl_havana"; gene_biotype "protein_coding"; transcript_name "itpr1a-207"; transcript_source "ensembl"; transcript_biotype "protein_coding"; protein_id "ENSDARP00000152700"; protein_version "1";	chr6	39919989	39920089
chr6	ensembl	CDS	39939120	39939206	gene_id "ENSDARG00000014655"; gene_version "11"; transcript_id "ENSDART00000190513"; transcript_version "1"; exon_number "4"; gene_name "itpr1a"; gene_source "ensembl_havana"; gene_biotype "protein_coding"; transcript_name "itpr1a-207"; transcript_source "ensembl"; transcript_biotype "protein_coding"; protein_id "ENSDARP00000152700"; protein_version "1";	chr6	39936743	39936843
chr6	ensembl	exon	39942345	39942503	gene_id "ENSDARG00000014655"; gene_version "11"; transcript_id "ENSDART00000190513"; transcript_version "1"; exon_number "5"; gene_name "itpr1a"; gene_source "ensembl_havana"; gene_biotype "protein_coding"; transcript_name "itpr1a-207"; transcript_source "ensembl"; transcript_biotype "protein_coding"; exon_id "ENSDARE00000969184"; exon_version "1";	chr6	39919989	39920089
chr6	ensembl	exon	39942345	39942503	gene_id "ENSDARG00000014655"; gene_version "11"; transcript_id "ENSDART00000190513"; transcript_version "1"; exon_number "5"; gene_name "itpr1a"; gene_source "ensembl_havana"; gene_biotype "protein_coding"; transcript_name "itpr1a-207"; transcript_source "ensembl"; transcript_biotype "protein_coding"; exon_id "ENSDARE00000969184"; exon_version "1";	chr6	39936743	39936843
chr6	ensembl	CDS	39942345	39942503	gene_id "ENSDARG00000014655"; gene_version "11"; transcript_id "ENSDART00000190513"; transcript_version "1"; exon_number "5"; gene_name "itpr1a"; gene_source "ensembl_havana"; gene_biotype "protein_coding"; transcript_name "itpr1a-207"; transcript_source "ensembl"; transcript_biotype "protein_coding"; protein_id "ENSDARP00000152700"; protein_version "1";	chr6	39919989	39920089
chr6	ensembl	CDS	39942345	39942503	gene_id "ENSDARG00000014655"; gene_version "11"; transcript_id "ENSDART00000190513"; transcript_version "1"; exon_number "5"; gene_name "itpr1a"; gene_source "ensembl_havana"; gene_biotype "protein_coding"; transcript_name "itpr1a-207"; transcript_source "ensembl"; transcript_biotype "protein_coding"; protein_id "ENSDARP00000152700"; protein_version "1";	chr6	39936743	39936843
chr6	ensembl	exon	39942638	39942736	gene_id "ENSDARG00000014655"; gene_version "11"; transcript_id "ENSDART00000190513"; transcript_version "1"; exon_number "6"; gene_name "itpr1a"; gene_source "ensembl_havana"; gene_biotype "protein_coding"; transcript_name "itpr1a-207"; transcript_source "ensembl"; transcript_biotype "protein_coding"; exon_id "ENSDARE00000064719"; exon_version "1";	chr6	39919989	39920089
chr6	ensembl	exon	39942638	39942736	gene_id "ENSDARG00000014655"; gene_version "11"; transcript_id "ENSDART00000190513"; transcript_version "1"; exon_number "6"; gene_name "itpr1a"; gene_source "ensembl_havana"; gene_biotype "protein_coding"; transcript_name "itpr1a-207"; transcript_source "ensembl"; transcript_biotype "protein_coding"; exon_id "ENSDARE00000064719"; exon_version "1";	chr6	39936743	39936843
chr6	ensembl	CDS	39942638	39942736	gene_id "ENSDARG00000014655"; gene_version "11"; transcript_id "ENSDART00000190513"; transcript_version "1"; exon_number "6"; gene_name "itpr1a"; gene_source "ensembl_havana"; gene_biotype "protein_coding"; transcript_name "itpr1a-207"; transcript_source "ensembl"; transcript_biotype "protein_coding"; protein_id "ENSDARP00000152700"; protein_version "1";	chr6	39919989	39920089
chr6	ensembl	CDS	39942638	39942736	gene_id "ENSDARG00000014655"; gene_version "11"; transcript_id "ENSDART00000190513"; transcript_version "1"; exon_number "6"; gene_name "itpr1a"; gene_source "ensembl_havana"; gene_biotype "protein_coding"; transcript_name "itpr1a-207"; transcript_source "ensembl"; transcript_biotype "protein_coding"; protein_id "ENSDARP00000152700"; protein_version "1";	chr6	39936743	39936843
chr6	ensembl	exon	39944412	39944495	gene_id "ENSDARG00000014655"; gene_version "11"; transcript_id "ENSDART00000190513"; transcript_version "1"; exon_number "7"; gene_name "itpr1a"; gene_source "ensembl_havana"; gene_biotype "protein_coding"; transcript_name "itpr1a-207"; transcript_source "ensembl"; transcript_biotype "protein_coding"; exon_id "ENSDARE00000034562"; exon_version "1";	chr6	39919989	39920089
chr6	ensembl	exon	39944412	39944495	gene_id "ENSDARG00000014655"; gene_version "11"; transcript_id "ENSDART00000190513"; transcript_version "1"; exon_number "7"; gene_name "itpr1a"; gene_source "ensembl_havana"; gene_biotype "protein_coding"; transcript_name "itpr1a-207"; transcript_source "ensembl"; transcript_biotype "protein_coding"; exon_id "ENSDARE00000034562"; exon_version "1";	chr6	39936743	39936843
chr6	ensembl	CDS	39944412	39944495	gene_id "ENSDARG00000014655"; gene_version "11"; transcript_id "ENSDART00000190513"; transcript_version "1"; exon_number "7"; gene_name "itpr1a"; gene_source "ensembl_havana"; gene_biotype "protein_coding"; transcript_name "itpr1a-207"; transcript_source "ensembl"; transcript_biotype "protein_coding"; protein_id "ENSDARP00000152700"; protein_version "1";	chr6	39919989	39920089
chr6	ensembl	CDS	39944412	39944495	gene_id "ENSDARG00000014655"; gene_version "11"; transcript_id "ENSDART00000190513"; transcript_version "1"; exon_number "7"; gene_name "itpr1a"; gene_source "ensembl_havana"; gene_biotype "protein_coding"; transcript_name "itpr1a-207"; transcript_source "ensembl"; transcript_biotype "protein_coding"; protein_id "ENSDARP00000152700"; protein_version "1";	chr6	39936743	39936843
chr6	ensembl	exon	39944573	39944719	gene_id "ENSDARG00000014655"; gene_version "11"; transcript_id "ENSDART00000190513"; transcript_version "1"; exon_number "8"; gene_name "itpr1a"; gene_source "ensembl_havana"; gene_biotype "protein_coding"; transcript_name "itpr1a-207"; transcript_source "ensembl"; transcript_biotype "protein_coding"; exon_id "ENSDARE00000909155"; exon_version "1";	chr6	39919989	39920089
chr6	ensembl	exon	39944573	39944719	gene_id "ENSDARG00000014655"; gene_version "11"; transcript_id "ENSDART00000190513"; transcript_version "1"; exon_number "8"; gene_name "itpr1a"; gene_source "ensembl_havana"; gene_biotype "protein_coding"; transcript_name "itpr1a-207"; transcript_source "ensembl"; transcript_biotype "protein_coding"; exon_id "ENSDARE00000909155"; exon_version "1";	chr6	39936743	39936843
chr6	ensembl	CDS	39944573	39944719	gene_id "ENSDARG00000014655"; gene_version "11"; transcript_id "ENSDART00000190513"; transcript_version "1"; exon_number "8"; gene_name "itpr1a"; gene_source "ensembl_havana"; gene_biotype "protein_coding"; transcript_name "itpr1a-207"; transcript_source "ensembl"; transcript_biotype "protein_coding"; protein_id "ENSDARP00000152700"; protein_version "1";	chr6	39919989	39920089
chr6	ensembl	CDS	39944573	39944719	gene_id "ENSDARG00000014655"; gene_version "11"; transcript_id "ENSDART00000190513"; transcript_version "1"; exon_number "8"; gene_name "itpr1a"; gene_source "ensembl_havana"; gene_biotype "protein_coding"; transcript_name "itpr1a-207"; transcript_source "ensembl"; transcript_biotype "protein_coding"; protein_id "ENSDARP00000152700"; protein_version "1";	chr6	39936743	39936843
chr6	ensembl	exon	39944803	39944898	gene_id "ENSDARG00000014655"; gene_version "11"; transcript_id "ENSDART00000190513"; transcript_version "1"; exon_number "9"; gene_name "itpr1a"; gene_source "ensembl_havana"; gene_biotype "protein_coding"; transcript_name "itpr1a-207"; transcript_source "ensembl"; transcript_biotype "protein_coding"; exon_id "ENSDARE00000800670"; exon_version "1";	chr6	39919989	39920089
chr6	ensembl	exon	39944803	39944898	gene_id "ENSDARG00000014655"; gene_version "11"; transcript_id "ENSDART00000190513"; transcript_version "1"; exon_number "9"; gene_name "itpr1a"; gene_source "ensembl_havana"; gene_biotype "protein_coding"; transcript_name "itpr1a-207"; transcript_source "ensembl"; transcript_biotype "protein_coding"; exon_id "ENSDARE00000800670"; exon_version "1";	chr6	39936743	39936843
chr6	ensembl	CDS	39944803	39944898	gene_id "ENSDARG00000014655"; gene_version "11"; transcript_id "ENSDART00000190513"; transcript_version "1"; exon_number "9"; gene_name "itpr1a"; gene_source "ensembl_havana"; gene_biotype "protein_coding"; transcript_name "itpr1a-207"; transcript_source "ensembl"; transcript_biotype "protein_coding"; protein_id "ENSDARP00000152700"; protein_version "1";	chr6	39919989	39920089
chr6	ensembl	CDS	39944803	39944898	gene_id "ENSDARG00000014655"; gene_version "11"; transcript_id "ENSDART00000190513"; transcript_version "1"; exon_number "9"; gene_name "itpr1a"; gene_source "ensembl_havana"; gene_biotype "protein_coding"; transcript_name "itpr1a-207"; transcript_source "ensembl"; transcript_biotype "protein_coding"; protein_id "ENSDARP00000152700"; protein_version "1";	chr6	39936743	39936843
chr6	ensembl	exon	39945104	39945148	gene_id "ENSDARG00000014655"; gene_version "11"; transcript_id "ENSDART00000190513"; transcript_version "1"; exon_number "10"; gene_name "itpr1a"; gene_source "ensembl_havana"; gene_biotype "protein_coding"; transcript_name "itpr1a-207"; transcript_source "ensembl"; transcript_biotype "protein_coding"; exon_id "ENSDARE00001056852"; exon_version "1";	chr6	39919989	39920089
chr6	ensembl	exon	39945104	39945148	gene_id "ENSDARG00000014655"; gene_version "11"; transcript_id "ENSDART00000190513"; transcript_version "1"; exon_number "10"; gene_name "itpr1a"; gene_source "ensembl_havana"; gene_biotype "protein_coding"; transcript_name "itpr1a-207"; transcript_source "ensembl"; transcript_biotype "protein_coding"; exon_id "ENSDARE00001056852"; exon_version "1";	chr6	39936743	39936843
chr6	ensembl	CDS	39945104	39945148	gene_id "ENSDARG00000014655"; gene_version "11"; transcript_id "ENSDART00000190513"; transcript_version "1"; exon_number "10"; gene_name "itpr1a"; gene_source "ensembl_havana"; gene_biotype "protein_coding"; transcript_name "itpr1a-207"; transcript_source "ensembl"; transcript_biotype "protein_coding"; protein_id "ENSDARP00000152700"; protein_version "1";	chr6	39919989	39920089
chr6	ensembl	CDS	39945104	39945148	gene_id "ENSDARG00000014655"; gene_version "11"; transcript_id "ENSDART00000190513"; transcript_version "1"; exon_number "10"; gene_name "itpr1a"; gene_source "ensembl_havana"; gene_biotype "protein_coding"; transcript_name "itpr1a-207"; transcript_source "ensembl"; transcript_biotype "protein_coding"; protein_id "ENSDARP00000152700"; protein_version "1";	chr6	39936743	39936843
chr6	ensembl	exon	39981008	39981172	gene_id "ENSDARG00000014655"; gene_version "11"; transcript_id "ENSDART00000190513"; transcript_version "1"; exon_number "11"; gene_name "itpr1a"; gene_source "ensembl_havana"; gene_biotype "protein_coding"; transcript_name "itpr1a-207"; transcript_source "ensembl"; transcript_biotype "protein_coding"; exon_id "ENSDARE00000624901"; exon_version "1";	chr6	39936743	39936843
chr6	ensembl	exon	39981008	39981172	gene_id "ENSDARG00000014655"; gene_version "11"; transcript_id "ENSDART00000190513"; transcript_version "1"; exon_number "11"; gene_name "itpr1a"; gene_source "ensembl_havana"; gene_biotype "protein_coding"; transcript_name "itpr1a-207"; transcript_source "ensembl"; transcript_biotype "protein_coding"; exon_id "ENSDARE00000624901"; exon_version "1";	chr6	40020992	40021092
chr6	ensembl	exon	39981008	39981172	gene_id "ENSDARG00000014655"; gene_version "11"; transcript_id "ENSDART00000190513"; transcript_version "1"; exon_number "11"; gene_name "itpr1a"; gene_source "ensembl_havana"; gene_biotype "protein_coding"; transcript_name "itpr1a-207"; transcript_source "ensembl"; transcript_biotype "protein_coding"; exon_id "ENSDARE00000624901"; exon_version "1";	chr6	40029326	40029426
chr6	ensembl	CDS	39981008	39981172	gene_id "ENSDARG00000014655"; gene_version "11"; transcript_id "ENSDART00000190513"; transcript_version "1"; exon_number "11"; gene_name "itpr1a"; gene_source "ensembl_havana"; gene_biotype "protein_coding"; transcript_name "itpr1a-207"; transcript_source "ensembl"; transcript_biotype "protein_coding"; protein_id "ENSDARP00000152700"; protein_version "1";	chr6	39936743	39936843
chr6	ensembl	CDS	39981008	39981172	gene_id "ENSDARG00000014655"; gene_version "11"; transcript_id "ENSDART00000190513"; transcript_version "1"; exon_number "11"; gene_name "itpr1a"; gene_source "ensembl_havana"; gene_biotype "protein_coding"; transcript_name "itpr1a-207"; transcript_source "ensembl"; transcript_biotype "protein_coding"; protein_id "ENSDARP00000152700"; protein_version "1";	chr6	40020992	40021092
chr6	ensembl	CDS	39981008	39981172	gene_id "ENSDARG00000014655"; gene_version "11"; transcript_id "ENSDART00000190513"; transcript_version "1"; exon_number "11"; gene_name "itpr1a"; gene_source "ensembl_havana"; gene_biotype "protein_coding"; transcript_name "itpr1a-207"; transcript_source "ensembl"; transcript_biotype "protein_coding"; protein_id "ENSDARP00000152700"; protein_version "1";	chr6	40029326	40029426
chr6	ensembl	exon	39981524	39981713	gene_id "ENSDARG00000014655"; gene_version "11"; transcript_id "ENSDART00000190513"; transcript_version "1"; exon_number "12"; gene_name "itpr1a"; gene_source "ensembl_havana"; gene_biotype "protein_coding"; transcript_name "itpr1a-207"; transcript_source "ensembl"; transcript_biotype "protein_coding"; exon_id "ENSDARE00001049275"; exon_version "1";	chr6	39936743	39936843
chr6	ensembl	exon	39981524	39981713	gene_id "ENSDARG00000014655"; gene_version "11"; transcript_id "ENSDART00000190513"; transcript_version "1"; exon_number "12"; gene_name "itpr1a"; gene_source "ensembl_havana"; gene_biotype "protein_coding"; transcript_name "itpr1a-207"; transcript_source "ensembl"; transcript_biotype "protein_coding"; exon_id "ENSDARE00001049275"; exon_version "1";	chr6	40020992	40021092
chr6	ensembl	exon	39981524	39981713	gene_id "ENSDARG00000014655"; gene_version "11"; transcript_id "ENSDART00000190513"; transcript_version "1"; exon_number "12"; gene_name "itpr1a"; gene_source "ensembl_havana"; gene_biotype "protein_coding"; transcript_name "itpr1a-207"; transcript_source "ensembl"; transcript_biotype "protein_coding"; exon_id "ENSDARE00001049275"; exon_version "1";	chr6	40029326	40029426
chr6	ensembl	CDS	39981524	39981713	gene_id "ENSDARG00000014655"; gene_version "11"; transcript_id "ENSDART00000190513"; transcript_version "1"; exon_number "12"; gene_name "itpr1a"; gene_source "ensembl_havana"; gene_biotype "protein_coding"; transcript_name "itpr1a-207"; transcript_source "ensembl"; transcript_biotype "protein_coding"; protein_id "ENSDARP00000152700"; protein_version "1";	chr6	39936743	39936843
chr6	ensembl	CDS	39981524	39981713	gene_id "ENSDARG00000014655"; gene_version "11"; transcript_id "ENSDART00000190513"; transcript_version "1"; exon_number "12"; gene_name "itpr1a"; gene_source "ensembl_havana"; gene_biotype "protein_coding"; transcript_name "itpr1a-207"; transcript_source "ensembl"; transcript_biotype "protein_coding"; protein_id "ENSDARP00000152700"; protein_version "1";	chr6	40020992	40021092
chr6	ensembl	CDS	39981524	39981713	gene_id "ENSDARG00000014655"; gene_version "11"; transcript_id "ENSDART00000190513"; transcript_version "1"; exon_number "12"; gene_name "itpr1a"; gene_source "ensembl_havana"; gene_biotype "protein_coding"; transcript_name "itpr1a-207"; transcript_source "ensembl"; transcript_biotype "protein_coding"; protein_id "ENSDARP00000152700"; protein_version "1";	chr6	40029326	40029426
chr6	ensembl	exon	39984027	39984226	gene_id "ENSDARG00000014655"; gene_version "11"; transcript_id "ENSDART00000190513"; transcript_version "1"; exon_number "13"; gene_name "itpr1a"; gene_source "ensembl_havana"; gene_biotype "protein_coding"; transcript_name "itpr1a-207"; transcript_source "ensembl"; transcript_biotype "protein_coding"; exon_id "ENSDARE00001261523"; exon_version "1";	chr6	39936743	39936843
chr6	ensembl	exon	39984027	39984226	gene_id "ENSDARG00000014655"; gene_version "11"; transcript_id "ENSDART00000190513"; transcript_version "1"; exon_number "13"; gene_name "itpr1a"; gene_source "ensembl_havana"; gene_biotype "protein_coding"; transcript_name "itpr1a-207"; transcript_source "ensembl"; transcript_biotype "protein_coding"; exon_id "ENSDARE00001261523"; exon_version "1";	chr6	40020992	40021092
chr6	ensembl	exon	39984027	39984226	gene_id "ENSDARG00000014655"; gene_version "11"; transcript_id "ENSDART00000190513"; transcript_version "1"; exon_number "13"; gene_name "itpr1a"; gene_source "ensembl_havana"; gene_biotype "protein_coding"; transcript_name "itpr1a-207"; transcript_source "ensembl"; transcript_biotype "protein_coding"; exon_id "ENSDARE00001261523"; exon_version "1";	chr6	40029326	40029426
chr6	ensembl	CDS	39984027	39984226	gene_id "ENSDARG00000014655"; gene_version "11"; transcript_id "ENSDART00000190513"; transcript_version "1"; exon_number "13"; gene_name "itpr1a"; gene_source "ensembl_havana"; gene_biotype "protein_coding"; transcript_name "itpr1a-207"; transcript_source "ensembl"; transcript_biotype "protein_coding"; protein_id "ENSDARP00000152700"; protein_version "1";	chr6	39936743	39936843
chr6	ensembl	CDS	39984027	39984226	gene_id "ENSDARG00000014655"; gene_version "11"; transcript_id "ENSDART00000190513"; transcript_version "1"; exon_number "13"; gene_name "itpr1a"; gene_source "ensembl_havana"; gene_biotype "protein_coding"; transcript_name "itpr1a-207"; transcript_source "ensembl"; transcript_biotype "protein_coding"; protein_id "ENSDARP00000152700"; protein_version "1";	chr6	40020992	40021092
chr6	ensembl	CDS	39984027	39984226	gene_id "ENSDARG00000014655"; gene_version "11"; transcript_id "ENSDART00000190513"; transcript_version "1"; exon_number "13"; gene_name "itpr1a"; gene_source "ensembl_havana"; gene_biotype "protein_coding"; transcript_name "itpr1a-207"; transcript_source "ensembl"; transcript_biotype "protein_coding"; protein_id "ENSDARP00000152700"; protein_version "1";	chr6	40029326	40029426
chr6	ensembl	exon	39984309	39984474	gene_id "ENSDARG00000014655"; gene_version "11"; transcript_id "ENSDART00000190513"; transcript_version "1"; exon_number "14"; gene_name "itpr1a"; gene_source "ensembl_havana"; gene_biotype "protein_coding"; transcript_name "itpr1a-207"; transcript_source "ensembl"; transcript_biotype "protein_coding"; exon_id "ENSDARE00000900687"; exon_version "1";	chr6	39936743	39936843
chr6	ensembl	exon	39984309	39984474	gene_id "ENSDARG00000014655"; gene_version "11"; transcript_id "ENSDART00000190513"; transcript_version "1"; exon_number "14"; gene_name "itpr1a"; gene_source "ensembl_havana"; gene_biotype "protein_coding"; transcript_name "itpr1a-207"; transcript_source "ensembl"; transcript_biotype "protein_coding"; exon_id "ENSDARE00000900687"; exon_version "1";	chr6	40020992	40021092
chr6	ensembl	exon	39984309	39984474	gene_id "ENSDARG00000014655"; gene_version "11"; transcript_id "ENSDART00000190513"; transcript_version "1"; exon_number "14"; gene_name "itpr1a"; gene_source "ensembl_havana"; gene_biotype "protein_coding"; transcript_name "itpr1a-207"; transcript_source "ensembl"; transcript_biotype "protein_coding"; exon_id "ENSDARE00000900687"; exon_version "1";	chr6	40029326	40029426
chr6	ensembl	CDS	39984309	39984474	gene_id "ENSDARG00000014655"; gene_version "11"; transcript_id "ENSDART00000190513"; transcript_version "1"; exon_number "14"; gene_name "itpr1a"; gene_source "ensembl_havana"; gene_biotype "protein_coding"; transcript_name "itpr1a-207"; transcript_source "ensembl"; transcript_biotype "protein_coding"; protein_id "ENSDARP00000152700"; protein_version "1";	chr6	39936743	39936843
chr6	ensembl	CDS	39984309	39984474	gene_id "ENSDARG00000014655"; gene_version "11"; transcript_id "ENSDART00000190513"; transcript_version "1"; exon_number "14"; gene_name "itpr1a"; gene_source "ensembl_havana"; gene_biotype "protein_coding"; transcript_name "itpr1a-207"; transcript_source "ensembl"; transcript_biotype "protein_coding"; protein_id "ENSDARP00000152700"; protein_version "1";	chr6	40020992	40021092
chr6	ensembl	CDS	39984309	39984474	gene_id "ENSDARG00000014655"; gene_version "11"; transcript_id "ENSDART00000190513"; transcript_version "1"; exon_number "14"; gene_name "itpr1a"; gene_source "ensembl_havana"; gene_biotype "protein_coding"; transcript_name "itpr1a-207"; transcript_source "ensembl"; transcript_biotype "protein_coding"; protein_id "ENSDARP00000152700"; protein_version "1";	chr6	40029326	40029426
chr6	ensembl	exon	39986954	39987114	gene_id "ENSDARG00000014655"; gene_version "11"; transcript_id "ENSDART00000190513"; transcript_version "1"; exon_number "15"; gene_name "itpr1a"; gene_source "ensembl_havana"; gene_biotype "protein_coding"; transcript_name "itpr1a-207"; transcript_source "ensembl"; transcript_biotype "protein_coding"; exon_id "ENSDARE00000896816"; exon_version "1";	chr6	40020992	40021092
chr6	ensembl	exon	39986954	39987114	gene_id "ENSDARG00000014655"; gene_version "11"; transcript_id "ENSDART00000190513"; transcript_version "1"; exon_number "15"; gene_name "itpr1a"; gene_source "ensembl_havana"; gene_biotype "protein_coding"; transcript_name "itpr1a-207"; transcript_source "ensembl"; transcript_biotype "protein_coding"; exon_id "ENSDARE00000896816"; exon_version "1";	chr6	40029326	40029426
chr6	ensembl	CDS	39986954	39987114	gene_id "ENSDARG00000014655"; gene_version "11"; transcript_id "ENSDART00000190513"; transcript_version "1"; exon_number "15"; gene_name "itpr1a"; gene_source "ensembl_havana"; gene_biotype "protein_coding"; transcript_name "itpr1a-207"; transcript_source "ensembl"; transcript_biotype "protein_coding"; protein_id "ENSDARP00000152700"; protein_version "1";	chr6	40020992	40021092
chr6	ensembl	CDS	39986954	39987114	gene_id "ENSDARG00000014655"; gene_version "11"; transcript_id "ENSDART00000190513"; transcript_version "1"; exon_number "15"; gene_name "itpr1a"; gene_source "ensembl_havana"; gene_biotype "protein_coding"; transcript_name "itpr1a-207"; transcript_source "ensembl"; transcript_biotype "protein_coding"; protein_id "ENSDARP00000152700"; protein_version "1";	chr6	40029326	40029426
chr6	ensembl	exon	39988574	39988735	gene_id "ENSDARG00000014655"; gene_version "11"; transcript_id "ENSDART00000190513"; transcript_version "1"; exon_number "16"; gene_name "itpr1a"; gene_source "ensembl_havana"; gene_biotype "protein_coding"; transcript_name "itpr1a-207"; transcript_source "ensembl"; transcript_biotype "protein_coding"; exon_id "ENSDARE00000824394"; exon_version "1";	chr6	40020992	40021092
chr6	ensembl	exon	39988574	39988735	gene_id "ENSDARG00000014655"; gene_version "11"; transcript_id "ENSDART00000190513"; transcript_version "1"; exon_number "16"; gene_name "itpr1a"; gene_source "ensembl_havana"; gene_biotype "protein_coding"; transcript_name "itpr1a-207"; transcript_source "ensembl"; transcript_biotype "protein_coding"; exon_id "ENSDARE00000824394"; exon_version "1";	chr6	40029326	40029426
chr6	ensembl	CDS	39988574	39988735	gene_id "ENSDARG00000014655"; gene_version "11"; transcript_id "ENSDART00000190513"; transcript_version "1"; exon_number "16"; gene_name "itpr1a"; gene_source "ensembl_havana"; gene_biotype "protein_coding"; transcript_name "itpr1a-207"; transcript_source "ensembl"; transcript_biotype "protein_coding"; protein_id "ENSDARP00000152700"; protein_version "1";	chr6	40020992	40021092
chr6	ensembl	CDS	39988574	39988735	gene_id "ENSDARG00000014655"; gene_version "11"; transcript_id "ENSDART00000190513"; transcript_version "1"; exon_number "16"; gene_name "itpr1a"; gene_source "ensembl_havana"; gene_biotype "protein_coding"; transcript_name "itpr1a-207"; transcript_source "ensembl"; transcript_biotype "protein_coding"; protein_id "ENSDARP00000152700"; protein_version "1";	chr6	40029326	40029426
chr6	ensembl	exon	39990912	39990998	gene_id "ENSDARG00000014655"; gene_version "11"; transcript_id "ENSDART00000190513"; transcript_version "1"; exon_number "17"; gene_name "itpr1a"; gene_source "ensembl_havana"; gene_biotype "protein_coding"; transcript_name "itpr1a-207"; transcript_source "ensembl"; transcript_biotype "protein_coding"; exon_id "ENSDARE00001254178"; exon_version "1";	chr6	40020992	40021092
chr6	ensembl	exon	39990912	39990998	gene_id "ENSDARG00000014655"; gene_version "11"; transcript_id "ENSDART00000190513"; transcript_version "1"; exon_number "17"; gene_name "itpr1a"; gene_source "ensembl_havana"; gene_biotype "protein_coding"; transcript_name "itpr1a-207"; transcript_source "ensembl"; transcript_biotype "protein_coding"; exon_id "ENSDARE00001254178"; exon_version "1";	chr6	40040851	40040951
chr6	ensembl	exon	39990912	39990998	gene_id "ENSDARG00000014655"; gene_version "11"; transcript_id "ENSDART00000190513"; transcript_version "1"; exon_number "17"; gene_name "itpr1a"; gene_source "ensembl_havana"; gene_biotype "protein_coding"; transcript_name "itpr1a-207"; transcript_source "ensembl"; transcript_biotype "protein_coding"; exon_id "ENSDARE00001254178"; exon_version "1";	chr6	40029326	40029426
chr6	ensembl	CDS	39990912	39990995	gene_id "ENSDARG00000014655"; gene_version "11"; transcript_id "ENSDART00000190513"; transcript_version "1"; exon_number "17"; gene_name "itpr1a"; gene_source "ensembl_havana"; gene_biotype "protein_coding"; transcript_name "itpr1a-207"; transcript_source "ensembl"; transcript_biotype "protein_coding"; protein_id "ENSDARP00000152700"; protein_version "1";	chr6	40020992	40021092
chr6	ensembl	CDS	39990912	39990995	gene_id "ENSDARG00000014655"; gene_version "11"; transcript_id "ENSDART00000190513"; transcript_version "1"; exon_number "17"; gene_name "itpr1a"; gene_source "ensembl_havana"; gene_biotype "protein_coding"; transcript_name "itpr1a-207"; transcript_source "ensembl"; transcript_biotype "protein_coding"; protein_id "ENSDARP00000152700"; protein_version "1";	chr6	40040851	40040951
chr6	ensembl	CDS	39990912	39990995	gene_id "ENSDARG00000014655"; gene_version "11"; transcript_id "ENSDART00000190513"; transcript_version "1"; exon_number "17"; gene_name "itpr1a"; gene_source "ensembl_havana"; gene_biotype "protein_coding"; transcript_name "itpr1a-207"; transcript_source "ensembl"; transcript_biotype "protein_coding"; protein_id "ENSDARP00000152700"; protein_version "1";	chr6	40029326	40029426
chr6	ensembl	stop_codon	39990996	39990998	gene_id "ENSDARG00000014655"; gene_version "11"; transcript_id "ENSDART00000190513"; transcript_version "1"; exon_number "17"; gene_name "itpr1a"; gene_source "ensembl_havana"; gene_biotype "protein_coding"; transcript_name "itpr1a-207"; transcript_source "ensembl"; transcript_biotype "protein_coding";	chr6	40020992	40021092
chr6	ensembl	stop_codon	39990996	39990998	gene_id "ENSDARG00000014655"; gene_version "11"; transcript_id "ENSDART00000190513"; transcript_version "1"; exon_number "17"; gene_name "itpr1a"; gene_source "ensembl_havana"; gene_biotype "protein_coding"; transcript_name "itpr1a-207"; transcript_source "ensembl"; transcript_biotype "protein_coding";	chr6	40040851	40040951
chr6	ensembl	stop_codon	39990996	39990998	gene_id "ENSDARG00000014655"; gene_version "11"; transcript_id "ENSDART00000190513"; transcript_version "1"; exon_number "17"; gene_name "itpr1a"; gene_source "ensembl_havana"; gene_biotype "protein_coding"; transcript_name "itpr1a-207"; transcript_source "ensembl"; transcript_biotype "protein_coding";	chr6	40029326	40029426
chr6	ensembl	transcript	39930825	39990998	gene_id "ENSDARG00000014655"; gene_version "11"; transcript_id "ENSDART00000065092"; transcript_version "7"; gene_name "itpr1a"; gene_source "ensembl_havana"; gene_biotype "protein_coding"; transcript_name "itpr1a-201"; transcript_source "ensembl"; transcript_biotype "protein_coding";	chr6	39919989	39920089
chr6	ensembl	transcript	39930825	39990998	gene_id "ENSDARG00000014655"; gene_version "11"; transcript_id "ENSDART00000065092"; transcript_version "7"; gene_name "itpr1a"; gene_source "ensembl_havana"; gene_biotype "protein_coding"; transcript_name "itpr1a-201"; transcript_source "ensembl"; transcript_biotype "protein_coding";	chr6	39936743	39936843
chr6	ensembl	transcript	39930825	39990998	gene_id "ENSDARG00000014655"; gene_version "11"; transcript_id "ENSDART00000065092"; transcript_version "7"; gene_name "itpr1a"; gene_source "ensembl_havana"; gene_biotype "protein_coding"; transcript_name "itpr1a-201"; transcript_source "ensembl"; transcript_biotype "protein_coding";	chr6	40020992	40021092
chr6	ensembl	transcript	39930825	39990998	gene_id "ENSDARG00000014655"; gene_version "11"; transcript_id "ENSDART00000065092"; transcript_version "7"; gene_name "itpr1a"; gene_source "ensembl_havana"; gene_biotype "protein_coding"; transcript_name "itpr1a-201"; transcript_source "ensembl"; transcript_biotype "protein_coding";	chr6	40040851	40040951
chr6	ensembl	transcript	39930825	39990998	gene_id "ENSDARG00000014655"; gene_version "11"; transcript_id "ENSDART00000065092"; transcript_version "7"; gene_name "itpr1a"; gene_source "ensembl_havana"; gene_biotype "protein_coding"; transcript_name "itpr1a-201"; transcript_source "ensembl"; transcript_biotype "protein_coding";	chr6	40029326	40029426
chr6	ensembl	exon	39930825	39930916	gene_id "ENSDARG00000014655"; gene_version "11"; transcript_id "ENSDART00000065092"; transcript_version "7"; exon_number "1"; gene_name "itpr1a"; gene_source "ensembl_havana"; gene_biotype "protein_coding"; transcript_name "itpr1a-201"; transcript_source "ensembl"; transcript_biotype "protein_coding"; exon_id "ENSDARE00001317681"; exon_version "1";	chr6	39919989	39920089
chr6	ensembl	exon	39930825	39930916	gene_id "ENSDARG00000014655"; gene_version "11"; transcript_id "ENSDART00000065092"; transcript_version "7"; exon_number "1"; gene_name "itpr1a"; gene_source "ensembl_havana"; gene_biotype "protein_coding"; transcript_name "itpr1a-201"; transcript_source "ensembl"; transcript_biotype "protein_coding"; exon_id "ENSDARE00001317681"; exon_version "1";	chr6	39936743	39936843
chr6	ensembl	CDS	39930825	39930916	gene_id "ENSDARG00000014655"; gene_version "11"; transcript_id "ENSDART00000065092"; transcript_version "7"; exon_number "1"; gene_name "itpr1a"; gene_source "ensembl_havana"; gene_biotype "protein_coding"; transcript_name "itpr1a-201"; transcript_source "ensembl"; transcript_biotype "protein_coding"; protein_id "ENSDARP00000065091"; protein_version "7";	chr6	39919989	39920089
chr6	ensembl	CDS	39930825	39930916	gene_id "ENSDARG00000014655"; gene_version "11"; transcript_id "ENSDART00000065092"; transcript_version "7"; exon_number "1"; gene_name "itpr1a"; gene_source "ensembl_havana"; gene_biotype "protein_coding"; transcript_name "itpr1a-201"; transcript_source "ensembl"; transcript_biotype "protein_coding"; protein_id "ENSDARP00000065091"; protein_version "7";	chr6	39936743	39936843
chr6	ensembl	start_codon	39930825	39930827	gene_id "ENSDARG00000014655"; gene_version "11"; transcript_id "ENSDART00000065092"; transcript_version "7"; exon_number "1"; gene_name "itpr1a"; gene_source "ensembl_havana"; gene_biotype "protein_coding"; transcript_name "itpr1a-201"; transcript_source "ensembl"; transcript_biotype "protein_coding";	chr6	39919989	39920089
chr6	ensembl	start_codon	39930825	39930827	gene_id "ENSDARG00000014655"; gene_version "11"; transcript_id "ENSDART00000065092"; transcript_version "7"; exon_number "1"; gene_name "itpr1a"; gene_source "ensembl_havana"; gene_biotype "protein_coding"; transcript_name "itpr1a-201"; transcript_source "ensembl"; transcript_biotype "protein_coding";	chr6	39936743	39936843
chr6	ensembl	exon	39933093	39933163	gene_id "ENSDARG00000014655"; gene_version "11"; transcript_id "ENSDART00000065092"; transcript_version "7"; exon_number "2"; gene_name "itpr1a"; gene_source "ensembl_havana"; gene_biotype "protein_coding"; transcript_name "itpr1a-201"; transcript_source "ensembl"; transcript_biotype "protein_coding"; exon_id "ENSDARE00001054449"; exon_version "1";	chr6	39919989	39920089
chr6	ensembl	exon	39933093	39933163	gene_id "ENSDARG00000014655"; gene_version "11"; transcript_id "ENSDART00000065092"; transcript_version "7"; exon_number "2"; gene_name "itpr1a"; gene_source "ensembl_havana"; gene_biotype "protein_coding"; transcript_name "itpr1a-201"; transcript_source "ensembl"; transcript_biotype "protein_coding"; exon_id "ENSDARE00001054449"; exon_version "1";	chr6	39936743	39936843
chr6	ensembl	CDS	39933093	39933163	gene_id "ENSDARG00000014655"; gene_version "11"; transcript_id "ENSDART00000065092"; transcript_version "7"; exon_number "2"; gene_name "itpr1a"; gene_source "ensembl_havana"; gene_biotype "protein_coding"; transcript_name "itpr1a-201"; transcript_source "ensembl"; transcript_biotype "protein_coding"; protein_id "ENSDARP00000065091"; protein_version "7";	chr6	39919989	39920089
chr6	ensembl	CDS	39933093	39933163	gene_id "ENSDARG00000014655"; gene_version "11"; transcript_id "ENSDART00000065092"; transcript_version "7"; exon_number "2"; gene_name "itpr1a"; gene_source "ensembl_havana"; gene_biotype "protein_coding"; transcript_name "itpr1a-201"; transcript_source "ensembl"; transcript_biotype "protein_coding"; protein_id "ENSDARP00000065091"; protein_version "7";	chr6	39936743	39936843
chr6	ensembl	exon	39937274	39937389	gene_id "ENSDARG00000014655"; gene_version "11"; transcript_id "ENSDART00000065092"; transcript_version "7"; exon_number "3"; gene_name "itpr1a"; gene_source "ensembl_havana"; gene_biotype "protein_coding"; transcript_name "itpr1a-201"; transcript_source "ensembl"; transcript_biotype "protein_coding"; exon_id "ENSDARE00001055720"; exon_version "1";	chr6	39919989	39920089
chr6	ensembl	exon	39937274	39937389	gene_id "ENSDARG00000014655"; gene_version "11"; transcript_id "ENSDART00000065092"; transcript_version "7"; exon_number "3"; gene_name "itpr1a"; gene_source "ensembl_havana"; gene_biotype "protein_coding"; transcript_name "itpr1a-201"; transcript_source "ensembl"; transcript_biotype "protein_coding"; exon_id "ENSDARE00001055720"; exon_version "1";	chr6	39936743	39936843
chr6	ensembl	CDS	39937274	39937389	gene_id "ENSDARG00000014655"; gene_version "11"; transcript_id "ENSDART00000065092"; transcript_version "7"; exon_number "3"; gene_name "itpr1a"; gene_source "ensembl_havana"; gene_biotype "protein_coding"; transcript_name "itpr1a-201"; transcript_source "ensembl"; transcript_biotype "protein_coding"; protein_id "ENSDARP00000065091"; protein_version "7";	chr6	39919989	39920089
chr6	ensembl	CDS	39937274	39937389	gene_id "ENSDARG00000014655"; gene_version "11"; transcript_id "ENSDART00000065092"; transcript_version "7"; exon_number "3"; gene_name "itpr1a"; gene_source "ensembl_havana"; gene_biotype "protein_coding"; transcript_name "itpr1a-201"; transcript_source "ensembl"; transcript_biotype "protein_coding"; protein_id "ENSDARP00000065091"; protein_version "7";	chr6	39936743	39936843
chr6	ensembl	exon	39939120	39939206	gene_id "ENSDARG00000014655"; gene_version "11"; transcript_id "ENSDART00000065092"; transcript_version "7"; exon_number "4"; gene_name "itpr1a"; gene_source "ensembl_havana"; gene_biotype "protein_coding"; transcript_name "itpr1a-201"; transcript_source "ensembl"; transcript_biotype "protein_coding"; exon_id "ENSDARE00000326201"; exon_version "1";	chr6	39919989	39920089
chr6	ensembl	exon	39939120	39939206	gene_id "ENSDARG00000014655"; gene_version "11"; transcript_id "ENSDART00000065092"; transcript_version "7"; exon_number "4"; gene_name "itpr1a"; gene_source "ensembl_havana"; gene_biotype "protein_coding"; transcript_name "itpr1a-201"; transcript_source "ensembl"; transcript_biotype "protein_coding"; exon_id "ENSDARE00000326201"; exon_version "1";	chr6	39936743	39936843
chr6	ensembl	CDS	39939120	39939206	gene_id "ENSDARG00000014655"; gene_version "11"; transcript_id "ENSDART00000065092"; transcript_version "7"; exon_number "4"; gene_name "itpr1a"; gene_source "ensembl_havana"; gene_biotype "protein_coding"; transcript_name "itpr1a-201"; transcript_source "ensembl"; transcript_biotype "protein_coding"; protein_id "ENSDARP00000065091"; protein_version "7";	chr6	39919989	39920089
chr6	ensembl	CDS	39939120	39939206	gene_id "ENSDARG00000014655"; gene_version "11"; transcript_id "ENSDART00000065092"; transcript_version "7"; exon_number "4"; gene_name "itpr1a"; gene_source "ensembl_havana"; gene_biotype "protein_coding"; transcript_name "itpr1a-201"; transcript_source "ensembl"; transcript_biotype "protein_coding"; protein_id "ENSDARP00000065091"; protein_version "7";	chr6	39936743	39936843
chr6	ensembl	exon	39942345	39942503	gene_id "ENSDARG00000014655"; gene_version "11"; transcript_id "ENSDART00000065092"; transcript_version "7"; exon_number "5"; gene_name "itpr1a"; gene_source "ensembl_havana"; gene_biotype "protein_coding"; transcript_name "itpr1a-201"; transcript_source "ensembl"; transcript_biotype "protein_coding"; exon_id "ENSDARE00000969184"; exon_version "1";	chr6	39919989	39920089
chr6	ensembl	exon	39942345	39942503	gene_id "ENSDARG00000014655"; gene_version "11"; transcript_id "ENSDART00000065092"; transcript_version "7"; exon_number "5"; gene_name "itpr1a"; gene_source "ensembl_havana"; gene_biotype "protein_coding"; transcript_name "itpr1a-201"; transcript_source "ensembl"; transcript_biotype "protein_coding"; exon_id "ENSDARE00000969184"; exon_version "1";	chr6	39936743	39936843
chr6	ensembl	CDS	39942345	39942503	gene_id "ENSDARG00000014655"; gene_version "11"; transcript_id "ENSDART00000065092"; transcript_version "7"; exon_number "5"; gene_name "itpr1a"; gene_source "ensembl_havana"; gene_biotype "protein_coding"; transcript_name "itpr1a-201"; transcript_source "ensembl"; transcript_biotype "protein_coding"; protein_id "ENSDARP00000065091"; protein_version "7";	chr6	39919989	39920089
chr6	ensembl	CDS	39942345	39942503	gene_id "ENSDARG00000014655"; gene_version "11"; transcript_id "ENSDART00000065092"; transcript_version "7"; exon_number "5"; gene_name "itpr1a"; gene_source "ensembl_havana"; gene_biotype "protein_coding"; transcript_name "itpr1a-201"; transcript_source "ensembl"; transcript_biotype "protein_coding"; protein_id "ENSDARP00000065091"; protein_version "7";	chr6	39936743	39936843
chr6	ensembl	exon	39942638	39942736	gene_id "ENSDARG00000014655"; gene_version "11"; transcript_id "ENSDART00000065092"; transcript_version "7"; exon_number "6"; gene_name "itpr1a"; gene_source "ensembl_havana"; gene_biotype "protein_coding"; transcript_name "itpr1a-201"; transcript_source "ensembl"; transcript_biotype "protein_coding"; exon_id "ENSDARE00000064719"; exon_version "1";	chr6	39919989	39920089
chr6	ensembl	exon	39942638	39942736	gene_id "ENSDARG00000014655"; gene_version "11"; transcript_id "ENSDART00000065092"; transcript_version "7"; exon_number "6"; gene_name "itpr1a"; gene_source "ensembl_havana"; gene_biotype "protein_coding"; transcript_name "itpr1a-201"; transcript_source "ensembl"; transcript_biotype "protein_coding"; exon_id "ENSDARE00000064719"; exon_version "1";	chr6	39936743	39936843
chr6	ensembl	CDS	39942638	39942736	gene_id "ENSDARG00000014655"; gene_version "11"; transcript_id "ENSDART00000065092"; transcript_version "7"; exon_number "6"; gene_name "itpr1a"; gene_source "ensembl_havana"; gene_biotype "protein_coding"; transcript_name "itpr1a-201"; transcript_source "ensembl"; transcript_biotype "protein_coding"; protein_id "ENSDARP00000065091"; protein_version "7";	chr6	39919989	39920089
chr6	ensembl	CDS	39942638	39942736	gene_id "ENSDARG00000014655"; gene_version "11"; transcript_id "ENSDART00000065092"; transcript_version "7"; exon_number "6"; gene_name "itpr1a"; gene_source "ensembl_havana"; gene_biotype "protein_coding"; transcript_name "itpr1a-201"; transcript_source "ensembl"; transcript_biotype "protein_coding"; protein_id "ENSDARP00000065091"; protein_version "7";	chr6	39936743	39936843
chr6	ensembl	exon	39944412	39944495	gene_id "ENSDARG00000014655"; gene_version "11"; transcript_id "ENSDART00000065092"; transcript_version "7"; exon_number "7"; gene_name "itpr1a"; gene_source "ensembl_havana"; gene_biotype "protein_coding"; transcript_name "itpr1a-201"; transcript_source "ensembl"; transcript_biotype "protein_coding"; exon_id "ENSDARE00000034562"; exon_version "1";	chr6	39919989	39920089
chr6	ensembl	exon	39944412	39944495	gene_id "ENSDARG00000014655"; gene_version "11"; transcript_id "ENSDART00000065092"; transcript_version "7"; exon_number "7"; gene_name "itpr1a"; gene_source "ensembl_havana"; gene_biotype "protein_coding"; transcript_name "itpr1a-201"; transcript_source "ensembl"; transcript_biotype "protein_coding"; exon_id "ENSDARE00000034562"; exon_version "1";	chr6	39936743	39936843
chr6	ensembl	CDS	39944412	39944495	gene_id "ENSDARG00000014655"; gene_version "11"; transcript_id "ENSDART00000065092"; transcript_version "7"; exon_number "7"; gene_name "itpr1a"; gene_source "ensembl_havana"; gene_biotype "protein_coding"; transcript_name "itpr1a-201"; transcript_source "ensembl"; transcript_biotype "protein_coding"; protein_id "ENSDARP00000065091"; protein_version "7";	chr6	39919989	39920089
chr6	ensembl	CDS	39944412	39944495	gene_id "ENSDARG00000014655"; gene_version "11"; transcript_id "ENSDART00000065092"; transcript_version "7"; exon_number "7"; gene_name "itpr1a"; gene_source "ensembl_havana"; gene_biotype "protein_coding"; transcript_name "itpr1a-201"; transcript_source "ensembl"; transcript_biotype "protein_coding"; protein_id "ENSDARP00000065091"; protein_version "7";	chr6	39936743	39936843
chr6	ensembl	exon	39944573	39944719	gene_id "ENSDARG00000014655"; gene_version "11"; transcript_id "ENSDART00000065092"; transcript_version "7"; exon_number "8"; gene_name "itpr1a"; gene_source "ensembl_havana"; gene_biotype "protein_coding"; transcript_name "itpr1a-201"; transcript_source "ensembl"; transcript_biotype "protein_coding"; exon_id "ENSDARE00000909155"; exon_version "1";	chr6	39919989	39920089
chr6	ensembl	exon	39944573	39944719	gene_id "ENSDARG00000014655"; gene_version "11"; transcript_id "ENSDART00000065092"; transcript_version "7"; exon_number "8"; gene_name "itpr1a"; gene_source "ensembl_havana"; gene_biotype "protein_coding"; transcript_name "itpr1a-201"; transcript_source "ensembl"; transcript_biotype "protein_coding"; exon_id "ENSDARE00000909155"; exon_version "1";	chr6	39936743	39936843
chr6	ensembl	CDS	39944573	39944719	gene_id "ENSDARG00000014655"; gene_version "11"; transcript_id "ENSDART00000065092"; transcript_version "7"; exon_number "8"; gene_name "itpr1a"; gene_source "ensembl_havana"; gene_biotype "protein_coding"; transcript_name "itpr1a-201"; transcript_source "ensembl"; transcript_biotype "protein_coding"; protein_id "ENSDARP00000065091"; protein_version "7";	chr6	39919989	39920089
chr6	ensembl	CDS	39944573	39944719	gene_id "ENSDARG00000014655"; gene_version "11"; transcript_id "ENSDART00000065092"; transcript_version "7"; exon_number "8"; gene_name "itpr1a"; gene_source "ensembl_havana"; gene_biotype "protein_coding"; transcript_name "itpr1a-201"; transcript_source "ensembl"; transcript_biotype "protein_coding"; protein_id "ENSDARP00000065091"; protein_version "7";	chr6	39936743	39936843
chr6	ensembl	exon	39944803	39944898	gene_id "ENSDARG00000014655"; gene_version "11"; transcript_id "ENSDART00000065092"; transcript_version "7"; exon_number "9"; gene_name "itpr1a"; gene_source "ensembl_havana"; gene_biotype "protein_coding"; transcript_name "itpr1a-201"; transcript_source "ensembl"; transcript_biotype "protein_coding"; exon_id "ENSDARE00000800670"; exon_version "1";	chr6	39919989	39920089
chr6	ensembl	exon	39944803	39944898	gene_id "ENSDARG00000014655"; gene_version "11"; transcript_id "ENSDART00000065092"; transcript_version "7"; exon_number "9"; gene_name "itpr1a"; gene_source "ensembl_havana"; gene_biotype "protein_coding"; transcript_name "itpr1a-201"; transcript_source "ensembl"; transcript_biotype "protein_coding"; exon_id "ENSDARE00000800670"; exon_version "1";	chr6	39936743	39936843
chr6	ensembl	CDS	39944803	39944898	gene_id "ENSDARG00000014655"; gene_version "11"; transcript_id "ENSDART00000065092"; transcript_version "7"; exon_number "9"; gene_name "itpr1a"; gene_source "ensembl_havana"; gene_biotype "protein_coding"; transcript_name "itpr1a-201"; transcript_source "ensembl"; transcript_biotype "protein_coding"; protein_id "ENSDARP00000065091"; protein_version "7";	chr6	39919989	39920089
chr6	ensembl	CDS	39944803	39944898	gene_id "ENSDARG00000014655"; gene_version "11"; transcript_id "ENSDART00000065092"; transcript_version "7"; exon_number "9"; gene_name "itpr1a"; gene_source "ensembl_havana"; gene_biotype "protein_coding"; transcript_name "itpr1a-201"; transcript_source "ensembl"; transcript_biotype "protein_coding"; protein_id "ENSDARP00000065091"; protein_version "7";	chr6	39936743	39936843
chr6	ensembl	exon	39945341	39945495	gene_id "ENSDARG00000014655"; gene_version "11"; transcript_id "ENSDART00000065092"; transcript_version "7"; exon_number "10"; gene_name "itpr1a"; gene_source "ensembl_havana"; gene_biotype "protein_coding"; transcript_name "itpr1a-201"; transcript_source "ensembl"; transcript_biotype "protein_coding"; exon_id "ENSDARE00000138409"; exon_version "1";	chr6	39919989	39920089
chr6	ensembl	exon	39945341	39945495	gene_id "ENSDARG00000014655"; gene_version "11"; transcript_id "ENSDART00000065092"; transcript_version "7"; exon_number "10"; gene_name "itpr1a"; gene_source "ensembl_havana"; gene_biotype "protein_coding"; transcript_name "itpr1a-201"; transcript_source "ensembl"; transcript_biotype "protein_coding"; exon_id "ENSDARE00000138409"; exon_version "1";	chr6	39936743	39936843
chr6	ensembl	CDS	39945341	39945495	gene_id "ENSDARG00000014655"; gene_version "11"; transcript_id "ENSDART00000065092"; transcript_version "7"; exon_number "10"; gene_name "itpr1a"; gene_source "ensembl_havana"; gene_biotype "protein_coding"; transcript_name "itpr1a-201"; transcript_source "ensembl"; transcript_biotype "protein_coding"; protein_id "ENSDARP00000065091"; protein_version "7";	chr6	39919989	39920089
chr6	ensembl	CDS	39945341	39945495	gene_id "ENSDARG00000014655"; gene_version "11"; transcript_id "ENSDART00000065092"; transcript_version "7"; exon_number "10"; gene_name "itpr1a"; gene_source "ensembl_havana"; gene_biotype "protein_coding"; transcript_name "itpr1a-201"; transcript_source "ensembl"; transcript_biotype "protein_coding"; protein_id "ENSDARP00000065091"; protein_version "7";	chr6	39936743	39936843
chr6	ensembl	exon	39945579	39945678	gene_id "ENSDARG00000014655"; gene_version "11"; transcript_id "ENSDART00000065092"; transcript_version "7"; exon_number "11"; gene_name "itpr1a"; gene_source "ensembl_havana"; gene_biotype "protein_coding"; transcript_name "itpr1a-201"; transcript_source "ensembl"; transcript_biotype "protein_coding"; exon_id "ENSDARE00000489721"; exon_version "1";	chr6	39919989	39920089
chr6	ensembl	exon	39945579	39945678	gene_id "ENSDARG00000014655"; gene_version "11"; transcript_id "ENSDART00000065092"; transcript_version "7"; exon_number "11"; gene_name "itpr1a"; gene_source "ensembl_havana"; gene_biotype "protein_coding"; transcript_name "itpr1a-201"; transcript_source "ensembl"; transcript_biotype "protein_coding"; exon_id "ENSDARE00000489721"; exon_version "1";	chr6	39936743	39936843
chr6	ensembl	CDS	39945579	39945678	gene_id "ENSDARG00000014655"; gene_version "11"; transcript_id "ENSDART00000065092"; transcript_version "7"; exon_number "11"; gene_name "itpr1a"; gene_source "ensembl_havana"; gene_biotype "protein_coding"; transcript_name "itpr1a-201"; transcript_source "ensembl"; transcript_biotype "protein_coding"; protein_id "ENSDARP00000065091"; protein_version "7";	chr6	39919989	39920089
chr6	ensembl	CDS	39945579	39945678	gene_id "ENSDARG00000014655"; gene_version "11"; transcript_id "ENSDART00000065092"; transcript_version "7"; exon_number "11"; gene_name "itpr1a"; gene_source "ensembl_havana"; gene_biotype "protein_coding"; transcript_name "itpr1a-201"; transcript_source "ensembl"; transcript_biotype "protein_coding"; protein_id "ENSDARP00000065091"; protein_version "7";	chr6	39936743	39936843
chr6	ensembl	exon	39945760	39945920	gene_id "ENSDARG00000014655"; gene_version "11"; transcript_id "ENSDART00000065092"; transcript_version "7"; exon_number "12"; gene_name "itpr1a"; gene_source "ensembl_havana"; gene_biotype "protein_coding"; transcript_name "itpr1a-201"; transcript_source "ensembl"; transcript_biotype "protein_coding"; exon_id "ENSDARE00000960560"; exon_version "1";	chr6	39919989	39920089
chr6	ensembl	exon	39945760	39945920	gene_id "ENSDARG00000014655"; gene_version "11"; transcript_id "ENSDART00000065092"; transcript_version "7"; exon_number "12"; gene_name "itpr1a"; gene_source "ensembl_havana"; gene_biotype "protein_coding"; transcript_name "itpr1a-201"; transcript_source "ensembl"; transcript_biotype "protein_coding"; exon_id "ENSDARE00000960560"; exon_version "1";	chr6	39936743	39936843
chr6	ensembl	CDS	39945760	39945920	gene_id "ENSDARG00000014655"; gene_version "11"; transcript_id "ENSDART00000065092"; transcript_version "7"; exon_number "12"; gene_name "itpr1a"; gene_source "ensembl_havana"; gene_biotype "protein_coding"; transcript_name "itpr1a-201"; transcript_source "ensembl"; transcript_biotype "protein_coding"; protein_id "ENSDARP00000065091"; protein_version "7";	chr6	39919989	39920089
chr6	ensembl	CDS	39945760	39945920	gene_id "ENSDARG00000014655"; gene_version "11"; transcript_id "ENSDART00000065092"; transcript_version "7"; exon_number "12"; gene_name "itpr1a"; gene_source "ensembl_havana"; gene_biotype "protein_coding"; transcript_name "itpr1a-201"; transcript_source "ensembl"; transcript_biotype "protein_coding"; protein_id "ENSDARP00000065091"; protein_version "7";	chr6	39936743	39936843
chr6	ensembl	exon	39947422	39947563	gene_id "ENSDARG00000014655"; gene_version "11"; transcript_id "ENSDART00000065092"; transcript_version "7"; exon_number "13"; gene_name "itpr1a"; gene_source "ensembl_havana"; gene_biotype "protein_coding"; transcript_name "itpr1a-201"; transcript_source "ensembl"; transcript_biotype "protein_coding"; exon_id "ENSDARE00000489720"; exon_version "1";	chr6	39919989	39920089
chr6	ensembl	exon	39947422	39947563	gene_id "ENSDARG00000014655"; gene_version "11"; transcript_id "ENSDART00000065092"; transcript_version "7"; exon_number "13"; gene_name "itpr1a"; gene_source "ensembl_havana"; gene_biotype "protein_coding"; transcript_name "itpr1a-201"; transcript_source "ensembl"; transcript_biotype "protein_coding"; exon_id "ENSDARE00000489720"; exon_version "1";	chr6	39936743	39936843
chr6	ensembl	CDS	39947422	39947563	gene_id "ENSDARG00000014655"; gene_version "11"; transcript_id "ENSDART00000065092"; transcript_version "7"; exon_number "13"; gene_name "itpr1a"; gene_source "ensembl_havana"; gene_biotype "protein_coding"; transcript_name "itpr1a-201"; transcript_source "ensembl"; transcript_biotype "protein_coding"; protein_id "ENSDARP00000065091"; protein_version "7";	chr6	39919989	39920089
chr6	ensembl	CDS	39947422	39947563	gene_id "ENSDARG00000014655"; gene_version "11"; transcript_id "ENSDART00000065092"; transcript_version "7"; exon_number "13"; gene_name "itpr1a"; gene_source "ensembl_havana"; gene_biotype "protein_coding"; transcript_name "itpr1a-201"; transcript_source "ensembl"; transcript_biotype "protein_coding"; protein_id "ENSDARP00000065091"; protein_version "7";	chr6	39936743	39936843
chr6	ensembl	exon	39947659	39947817	gene_id "ENSDARG00000014655"; gene_version "11"; transcript_id "ENSDART00000065092"; transcript_version "7"; exon_number "14"; gene_name "itpr1a"; gene_source "ensembl_havana"; gene_biotype "protein_coding"; transcript_name "itpr1a-201"; transcript_source "ensembl"; transcript_biotype "protein_coding"; exon_id "ENSDARE00000339365"; exon_version "2";	chr6	39919989	39920089
chr6	ensembl	exon	39947659	39947817	gene_id "ENSDARG00000014655"; gene_version "11"; transcript_id "ENSDART00000065092"; transcript_version "7"; exon_number "14"; gene_name "itpr1a"; gene_source "ensembl_havana"; gene_biotype "protein_coding"; transcript_name "itpr1a-201"; transcript_source "ensembl"; transcript_biotype "protein_coding"; exon_id "ENSDARE00000339365"; exon_version "2";	chr6	39936743	39936843
chr6	ensembl	CDS	39947659	39947817	gene_id "ENSDARG00000014655"; gene_version "11"; transcript_id "ENSDART00000065092"; transcript_version "7"; exon_number "14"; gene_name "itpr1a"; gene_source "ensembl_havana"; gene_biotype "protein_coding"; transcript_name "itpr1a-201"; transcript_source "ensembl"; transcript_biotype "protein_coding"; protein_id "ENSDARP00000065091"; protein_version "7";	chr6	39919989	39920089
chr6	ensembl	CDS	39947659	39947817	gene_id "ENSDARG00000014655"; gene_version "11"; transcript_id "ENSDART00000065092"; transcript_version "7"; exon_number "14"; gene_name "itpr1a"; gene_source "ensembl_havana"; gene_biotype "protein_coding"; transcript_name "itpr1a-201"; transcript_source "ensembl"; transcript_biotype "protein_coding"; protein_id "ENSDARP00000065091"; protein_version "7";	chr6	39936743	39936843
chr6	ensembl	exon	39947904	39948076	gene_id "ENSDARG00000014655"; gene_version "11"; transcript_id "ENSDART00000065092"; transcript_version "7"; exon_number "15"; gene_name "itpr1a"; gene_source "ensembl_havana"; gene_biotype "protein_coding"; transcript_name "itpr1a-201"; transcript_source "ensembl"; transcript_biotype "protein_coding"; exon_id "ENSDARE00000892909"; exon_version "1";	chr6	39919989	39920089
chr6	ensembl	exon	39947904	39948076	gene_id "ENSDARG00000014655"; gene_version "11"; transcript_id "ENSDART00000065092"; transcript_version "7"; exon_number "15"; gene_name "itpr1a"; gene_source "ensembl_havana"; gene_biotype "protein_coding"; transcript_name "itpr1a-201"; transcript_source "ensembl"; transcript_biotype "protein_coding"; exon_id "ENSDARE00000892909"; exon_version "1";	chr6	39936743	39936843
chr6	ensembl	CDS	39947904	39948076	gene_id "ENSDARG00000014655"; gene_version "11"; transcript_id "ENSDART00000065092"; transcript_version "7"; exon_number "15"; gene_name "itpr1a"; gene_source "ensembl_havana"; gene_biotype "protein_coding"; transcript_name "itpr1a-201"; transcript_source "ensembl"; transcript_biotype "protein_coding"; protein_id "ENSDARP00000065091"; protein_version "7";	chr6	39919989	39920089
chr6	ensembl	CDS	39947904	39948076	gene_id "ENSDARG00000014655"; gene_version "11"; transcript_id "ENSDART00000065092"; transcript_version "7"; exon_number "15"; gene_name "itpr1a"; gene_source "ensembl_havana"; gene_biotype "protein_coding"; transcript_name "itpr1a-201"; transcript_source "ensembl"; transcript_biotype "protein_coding"; protein_id "ENSDARP00000065091"; protein_version "7";	chr6	39936743	39936843
chr6	ensembl	exon	39948304	39948423	gene_id "ENSDARG00000014655"; gene_version "11"; transcript_id "ENSDART00000065092"; transcript_version "7"; exon_number "16"; gene_name "itpr1a"; gene_source "ensembl_havana"; gene_biotype "protein_coding"; transcript_name "itpr1a-201"; transcript_source "ensembl"; transcript_biotype "protein_coding"; exon_id "ENSDARE00000094387"; exon_version "3";	chr6	39919989	39920089
chr6	ensembl	exon	39948304	39948423	gene_id "ENSDARG00000014655"; gene_version "11"; transcript_id "ENSDART00000065092"; transcript_version "7"; exon_number "16"; gene_name "itpr1a"; gene_source "ensembl_havana"; gene_biotype "protein_coding"; transcript_name "itpr1a-201"; transcript_source "ensembl"; transcript_biotype "protein_coding"; exon_id "ENSDARE00000094387"; exon_version "3";	chr6	39936743	39936843
chr6	ensembl	CDS	39948304	39948423	gene_id "ENSDARG00000014655"; gene_version "11"; transcript_id "ENSDART00000065092"; transcript_version "7"; exon_number "16"; gene_name "itpr1a"; gene_source "ensembl_havana"; gene_biotype "protein_coding"; transcript_name "itpr1a-201"; transcript_source "ensembl"; transcript_biotype "protein_coding"; protein_id "ENSDARP00000065091"; protein_version "7";	chr6	39919989	39920089
chr6	ensembl	CDS	39948304	39948423	gene_id "ENSDARG00000014655"; gene_version "11"; transcript_id "ENSDART00000065092"; transcript_version "7"; exon_number "16"; gene_name "itpr1a"; gene_source "ensembl_havana"; gene_biotype "protein_coding"; transcript_name "itpr1a-201"; transcript_source "ensembl"; transcript_biotype "protein_coding"; protein_id "ENSDARP00000065091"; protein_version "7";	chr6	39936743	39936843
chr6	ensembl	exon	39951193	39951387	gene_id "ENSDARG00000014655"; gene_version "11"; transcript_id "ENSDART00000065092"; transcript_version "7"; exon_number "17"; gene_name "itpr1a"; gene_source "ensembl_havana"; gene_biotype "protein_coding"; transcript_name "itpr1a-201"; transcript_source "ensembl"; transcript_biotype "protein_coding"; exon_id "ENSDARE00000489718"; exon_version "4";	chr6	39919989	39920089
chr6	ensembl	exon	39951193	39951387	gene_id "ENSDARG00000014655"; gene_version "11"; transcript_id "ENSDART00000065092"; transcript_version "7"; exon_number "17"; gene_name "itpr1a"; gene_source "ensembl_havana"; gene_biotype "protein_coding"; transcript_name "itpr1a-201"; transcript_source "ensembl"; transcript_biotype "protein_coding"; exon_id "ENSDARE00000489718"; exon_version "4";	chr6	39936743	39936843
chr6	ensembl	CDS	39951193	39951387	gene_id "ENSDARG00000014655"; gene_version "11"; transcript_id "ENSDART00000065092"; transcript_version "7"; exon_number "17"; gene_name "itpr1a"; gene_source "ensembl_havana"; gene_biotype "protein_coding"; transcript_name "itpr1a-201"; transcript_source "ensembl"; transcript_biotype "protein_coding"; protein_id "ENSDARP00000065091"; protein_version "7";	chr6	39919989	39920089
chr6	ensembl	CDS	39951193	39951387	gene_id "ENSDARG00000014655"; gene_version "11"; transcript_id "ENSDART00000065092"; transcript_version "7"; exon_number "17"; gene_name "itpr1a"; gene_source "ensembl_havana"; gene_biotype "protein_coding"; transcript_name "itpr1a-201"; transcript_source "ensembl"; transcript_biotype "protein_coding"; protein_id "ENSDARP00000065091"; protein_version "7";	chr6	39936743	39936843
chr6	ensembl	exon	39952450	39952701	gene_id "ENSDARG00000014655"; gene_version "11"; transcript_id "ENSDART00000065092"; transcript_version "7"; exon_number "18"; gene_name "itpr1a"; gene_source "ensembl_havana"; gene_biotype "protein_coding"; transcript_name "itpr1a-201"; transcript_source "ensembl"; transcript_biotype "protein_coding"; exon_id "ENSDARE00000926264"; exon_version "1";	chr6	39919989	39920089
chr6	ensembl	exon	39952450	39952701	gene_id "ENSDARG00000014655"; gene_version "11"; transcript_id "ENSDART00000065092"; transcript_version "7"; exon_number "18"; gene_name "itpr1a"; gene_source "ensembl_havana"; gene_biotype "protein_coding"; transcript_name "itpr1a-201"; transcript_source "ensembl"; transcript_biotype "protein_coding"; exon_id "ENSDARE00000926264"; exon_version "1";	chr6	39936743	39936843
chr6	ensembl	CDS	39952450	39952701	gene_id "ENSDARG00000014655"; gene_version "11"; transcript_id "ENSDART00000065092"; transcript_version "7"; exon_number "18"; gene_name "itpr1a"; gene_source "ensembl_havana"; gene_biotype "protein_coding"; transcript_name "itpr1a-201"; transcript_source "ensembl"; transcript_biotype "protein_coding"; protein_id "ENSDARP00000065091"; protein_version "7";	chr6	39919989	39920089
chr6	ensembl	CDS	39952450	39952701	gene_id "ENSDARG00000014655"; gene_version "11"; transcript_id "ENSDART00000065092"; transcript_version "7"; exon_number "18"; gene_name "itpr1a"; gene_source "ensembl_havana"; gene_biotype "protein_coding"; transcript_name "itpr1a-201"; transcript_source "ensembl"; transcript_biotype "protein_coding"; protein_id "ENSDARP00000065091"; protein_version "7";	chr6	39936743	39936843
chr6	ensembl	exon	39952785	39952926	gene_id "ENSDARG00000014655"; gene_version "11"; transcript_id "ENSDART00000065092"; transcript_version "7"; exon_number "19"; gene_name "itpr1a"; gene_source "ensembl_havana"; gene_biotype "protein_coding"; transcript_name "itpr1a-201"; transcript_source "ensembl"; transcript_biotype "protein_coding"; exon_id "ENSDARE00000131483"; exon_version "2";	chr6	39919989	39920089
chr6	ensembl	exon	39952785	39952926	gene_id "ENSDARG00000014655"; gene_version "11"; transcript_id "ENSDART00000065092"; transcript_version "7"; exon_number "19"; gene_name "itpr1a"; gene_source "ensembl_havana"; gene_biotype "protein_coding"; transcript_name "itpr1a-201"; transcript_source "ensembl"; transcript_biotype "protein_coding"; exon_id "ENSDARE00000131483"; exon_version "2";	chr6	39936743	39936843
chr6	ensembl	CDS	39952785	39952926	gene_id "ENSDARG00000014655"; gene_version "11"; transcript_id "ENSDART00000065092"; transcript_version "7"; exon_number "19"; gene_name "itpr1a"; gene_source "ensembl_havana"; gene_biotype "protein_coding"; transcript_name "itpr1a-201"; transcript_source "ensembl"; transcript_biotype "protein_coding"; protein_id "ENSDARP00000065091"; protein_version "7";	chr6	39919989	39920089
chr6	ensembl	CDS	39952785	39952926	gene_id "ENSDARG00000014655"; gene_version "11"; transcript_id "ENSDART00000065092"; transcript_version "7"; exon_number "19"; gene_name "itpr1a"; gene_source "ensembl_havana"; gene_biotype "protein_coding"; transcript_name "itpr1a-201"; transcript_source "ensembl"; transcript_biotype "protein_coding"; protein_id "ENSDARP00000065091"; protein_version "7";	chr6	39936743	39936843
chr6	ensembl	exon	39953980	39954127	gene_id "ENSDARG00000014655"; gene_version "11"; transcript_id "ENSDART00000065092"; transcript_version "7"; exon_number "20"; gene_name "itpr1a"; gene_source "ensembl_havana"; gene_biotype "protein_coding"; transcript_name "itpr1a-201"; transcript_source "ensembl"; transcript_biotype "protein_coding"; exon_id "ENSDARE00000054181"; exon_version "2";	chr6	39919989	39920089
chr6	ensembl	exon	39953980	39954127	gene_id "ENSDARG00000014655"; gene_version "11"; transcript_id "ENSDART00000065092"; transcript_version "7"; exon_number "20"; gene_name "itpr1a"; gene_source "ensembl_havana"; gene_biotype "protein_coding"; transcript_name "itpr1a-201"; transcript_source "ensembl"; transcript_biotype "protein_coding"; exon_id "ENSDARE00000054181"; exon_version "2";	chr6	39936743	39936843
chr6	ensembl	CDS	39953980	39954127	gene_id "ENSDARG00000014655"; gene_version "11"; transcript_id "ENSDART00000065092"; transcript_version "7"; exon_number "20"; gene_name "itpr1a"; gene_source "ensembl_havana"; gene_biotype "protein_coding"; transcript_name "itpr1a-201"; transcript_source "ensembl"; transcript_biotype "protein_coding"; protein_id "ENSDARP00000065091"; protein_version "7";	chr6	39919989	39920089
chr6	ensembl	CDS	39953980	39954127	gene_id "ENSDARG00000014655"; gene_version "11"; transcript_id "ENSDART00000065092"; transcript_version "7"; exon_number "20"; gene_name "itpr1a"; gene_source "ensembl_havana"; gene_biotype "protein_coding"; transcript_name "itpr1a-201"; transcript_source "ensembl"; transcript_biotype "protein_coding"; protein_id "ENSDARP00000065091"; protein_version "7";	chr6	39936743	39936843
chr6	ensembl	exon	39955780	39955970	gene_id "ENSDARG00000014655"; gene_version "11"; transcript_id "ENSDART00000065092"; transcript_version "7"; exon_number "21"; gene_name "itpr1a"; gene_source "ensembl_havana"; gene_biotype "protein_coding"; transcript_name "itpr1a-201"; transcript_source "ensembl"; transcript_biotype "protein_coding"; exon_id "ENSDARE00000057645"; exon_version "2";	chr6	39919989	39920089
chr6	ensembl	exon	39955780	39955970	gene_id "ENSDARG00000014655"; gene_version "11"; transcript_id "ENSDART00000065092"; transcript_version "7"; exon_number "21"; gene_name "itpr1a"; gene_source "ensembl_havana"; gene_biotype "protein_coding"; transcript_name "itpr1a-201"; transcript_source "ensembl"; transcript_biotype "protein_coding"; exon_id "ENSDARE00000057645"; exon_version "2";	chr6	39936743	39936843
chr6	ensembl	CDS	39955780	39955970	gene_id "ENSDARG00000014655"; gene_version "11"; transcript_id "ENSDART00000065092"; transcript_version "7"; exon_number "21"; gene_name "itpr1a"; gene_source "ensembl_havana"; gene_biotype "protein_coding"; transcript_name "itpr1a-201"; transcript_source "ensembl"; transcript_biotype "protein_coding"; protein_id "ENSDARP00000065091"; protein_version "7";	chr6	39919989	39920089
chr6	ensembl	CDS	39955780	39955970	gene_id "ENSDARG00000014655"; gene_version "11"; transcript_id "ENSDART00000065092"; transcript_version "7"; exon_number "21"; gene_name "itpr1a"; gene_source "ensembl_havana"; gene_biotype "protein_coding"; transcript_name "itpr1a-201"; transcript_source "ensembl"; transcript_biotype "protein_coding"; protein_id "ENSDARP00000065091"; protein_version "7";	chr6	39936743	39936843
chr6	ensembl	exon	39956057	39956183	gene_id "ENSDARG00000014655"; gene_version "11"; transcript_id "ENSDART00000065092"; transcript_version "7"; exon_number "22"; gene_name "itpr1a"; gene_source "ensembl_havana"; gene_biotype "protein_coding"; transcript_name "itpr1a-201"; transcript_source "ensembl"; transcript_biotype "protein_coding"; exon_id "ENSDARE00000064465"; exon_version "4";	chr6	39919989	39920089
chr6	ensembl	exon	39956057	39956183	gene_id "ENSDARG00000014655"; gene_version "11"; transcript_id "ENSDART00000065092"; transcript_version "7"; exon_number "22"; gene_name "itpr1a"; gene_source "ensembl_havana"; gene_biotype "protein_coding"; transcript_name "itpr1a-201"; transcript_source "ensembl"; transcript_biotype "protein_coding"; exon_id "ENSDARE00000064465"; exon_version "4";	chr6	39936743	39936843
chr6	ensembl	CDS	39956057	39956183	gene_id "ENSDARG00000014655"; gene_version "11"; transcript_id "ENSDART00000065092"; transcript_version "7"; exon_number "22"; gene_name "itpr1a"; gene_source "ensembl_havana"; gene_biotype "protein_coding"; transcript_name "itpr1a-201"; transcript_source "ensembl"; transcript_biotype "protein_coding"; protein_id "ENSDARP00000065091"; protein_version "7";	chr6	39919989	39920089
chr6	ensembl	CDS	39956057	39956183	gene_id "ENSDARG00000014655"; gene_version "11"; transcript_id "ENSDART00000065092"; transcript_version "7"; exon_number "22"; gene_name "itpr1a"; gene_source "ensembl_havana"; gene_biotype "protein_coding"; transcript_name "itpr1a-201"; transcript_source "ensembl"; transcript_biotype "protein_coding"; protein_id "ENSDARP00000065091"; protein_version "7";	chr6	39936743	39936843
chr6	ensembl	exon	39956556	39956610	gene_id "ENSDARG00000014655"; gene_version "11"; transcript_id "ENSDART00000065092"; transcript_version "7"; exon_number "23"; gene_name "itpr1a"; gene_source "ensembl_havana"; gene_biotype "protein_coding"; transcript_name "itpr1a-201"; transcript_source "ensembl"; transcript_biotype "protein_coding"; exon_id "ENSDARE00000354421"; exon_version "1";	chr6	39919989	39920089
chr6	ensembl	exon	39956556	39956610	gene_id "ENSDARG00000014655"; gene_version "11"; transcript_id "ENSDART00000065092"; transcript_version "7"; exon_number "23"; gene_name "itpr1a"; gene_source "ensembl_havana"; gene_biotype "protein_coding"; transcript_name "itpr1a-201"; transcript_source "ensembl"; transcript_biotype "protein_coding"; exon_id "ENSDARE00000354421"; exon_version "1";	chr6	39936743	39936843
chr6	ensembl	CDS	39956556	39956610	gene_id "ENSDARG00000014655"; gene_version "11"; transcript_id "ENSDART00000065092"; transcript_version "7"; exon_number "23"; gene_name "itpr1a"; gene_source "ensembl_havana"; gene_biotype "protein_coding"; transcript_name "itpr1a-201"; transcript_source "ensembl"; transcript_biotype "protein_coding"; protein_id "ENSDARP00000065091"; protein_version "7";	chr6	39919989	39920089
chr6	ensembl	CDS	39956556	39956610	gene_id "ENSDARG00000014655"; gene_version "11"; transcript_id "ENSDART00000065092"; transcript_version "7"; exon_number "23"; gene_name "itpr1a"; gene_source "ensembl_havana"; gene_biotype "protein_coding"; transcript_name "itpr1a-201"; transcript_source "ensembl"; transcript_biotype "protein_coding"; protein_id "ENSDARP00000065091"; protein_version "7";	chr6	39936743	39936843
chr6	ensembl	exon	39956698	39956863	gene_id "ENSDARG00000014655"; gene_version "11"; transcript_id "ENSDART00000065092"; transcript_version "7"; exon_number "24"; gene_name "itpr1a"; gene_source "ensembl_havana"; gene_biotype "protein_coding"; transcript_name "itpr1a-201"; transcript_source "ensembl"; transcript_biotype "protein_coding"; exon_id "ENSDARE00001059091"; exon_version "1";	chr6	39919989	39920089
chr6	ensembl	exon	39956698	39956863	gene_id "ENSDARG00000014655"; gene_version "11"; transcript_id "ENSDART00000065092"; transcript_version "7"; exon_number "24"; gene_name "itpr1a"; gene_source "ensembl_havana"; gene_biotype "protein_coding"; transcript_name "itpr1a-201"; transcript_source "ensembl"; transcript_biotype "protein_coding"; exon_id "ENSDARE00001059091"; exon_version "1";	chr6	39936743	39936843
chr6	ensembl	CDS	39956698	39956863	gene_id "ENSDARG00000014655"; gene_version "11"; transcript_id "ENSDART00000065092"; transcript_version "7"; exon_number "24"; gene_name "itpr1a"; gene_source "ensembl_havana"; gene_biotype "protein_coding"; transcript_name "itpr1a-201"; transcript_source "ensembl"; transcript_biotype "protein_coding"; protein_id "ENSDARP00000065091"; protein_version "7";	chr6	39919989	39920089
chr6	ensembl	CDS	39956698	39956863	gene_id "ENSDARG00000014655"; gene_version "11"; transcript_id "ENSDART00000065092"; transcript_version "7"; exon_number "24"; gene_name "itpr1a"; gene_source "ensembl_havana"; gene_biotype "protein_coding"; transcript_name "itpr1a-201"; transcript_source "ensembl"; transcript_biotype "protein_coding"; protein_id "ENSDARP00000065091"; protein_version "7";	chr6	39936743	39936843
chr6	ensembl	exon	39958696	39958871	gene_id "ENSDARG00000014655"; gene_version "11"; transcript_id "ENSDART00000065092"; transcript_version "7"; exon_number "25"; gene_name "itpr1a"; gene_source "ensembl_havana"; gene_biotype "protein_coding"; transcript_name "itpr1a-201"; transcript_source "ensembl"; transcript_biotype "protein_coding"; exon_id "ENSDARE00001296609"; exon_version "1";	chr6	39919989	39920089
chr6	ensembl	exon	39958696	39958871	gene_id "ENSDARG00000014655"; gene_version "11"; transcript_id "ENSDART00000065092"; transcript_version "7"; exon_number "25"; gene_name "itpr1a"; gene_source "ensembl_havana"; gene_biotype "protein_coding"; transcript_name "itpr1a-201"; transcript_source "ensembl"; transcript_biotype "protein_coding"; exon_id "ENSDARE00001296609"; exon_version "1";	chr6	39936743	39936843
chr6	ensembl	CDS	39958696	39958871	gene_id "ENSDARG00000014655"; gene_version "11"; transcript_id "ENSDART00000065092"; transcript_version "7"; exon_number "25"; gene_name "itpr1a"; gene_source "ensembl_havana"; gene_biotype "protein_coding"; transcript_name "itpr1a-201"; transcript_source "ensembl"; transcript_biotype "protein_coding"; protein_id "ENSDARP00000065091"; protein_version "7";	chr6	39919989	39920089
chr6	ensembl	CDS	39958696	39958871	gene_id "ENSDARG00000014655"; gene_version "11"; transcript_id "ENSDART00000065092"; transcript_version "7"; exon_number "25"; gene_name "itpr1a"; gene_source "ensembl_havana"; gene_biotype "protein_coding"; transcript_name "itpr1a-201"; transcript_source "ensembl"; transcript_biotype "protein_coding"; protein_id "ENSDARP00000065091"; protein_version "7";	chr6	39936743	39936843
chr6	ensembl	exon	39958994	39959054	gene_id "ENSDARG00000014655"; gene_version "11"; transcript_id "ENSDART00000065092"; transcript_version "7"; exon_number "26"; gene_name "itpr1a"; gene_source "ensembl_havana"; gene_biotype "protein_coding"; transcript_name "itpr1a-201"; transcript_source "ensembl"; transcript_biotype "protein_coding"; exon_id "ENSDARE00001321667"; exon_version "1";	chr6	39919989	39920089
chr6	ensembl	exon	39958994	39959054	gene_id "ENSDARG00000014655"; gene_version "11"; transcript_id "ENSDART00000065092"; transcript_version "7"; exon_number "26"; gene_name "itpr1a"; gene_source "ensembl_havana"; gene_biotype "protein_coding"; transcript_name "itpr1a-201"; transcript_source "ensembl"; transcript_biotype "protein_coding"; exon_id "ENSDARE00001321667"; exon_version "1";	chr6	39936743	39936843
chr6	ensembl	CDS	39958994	39959054	gene_id "ENSDARG00000014655"; gene_version "11"; transcript_id "ENSDART00000065092"; transcript_version "7"; exon_number "26"; gene_name "itpr1a"; gene_source "ensembl_havana"; gene_biotype "protein_coding"; transcript_name "itpr1a-201"; transcript_source "ensembl"; transcript_biotype "protein_coding"; protein_id "ENSDARP00000065091"; protein_version "7";	chr6	39919989	39920089
chr6	ensembl	CDS	39958994	39959054	gene_id "ENSDARG00000014655"; gene_version "11"; transcript_id "ENSDART00000065092"; transcript_version "7"; exon_number "26"; gene_name "itpr1a"; gene_source "ensembl_havana"; gene_biotype "protein_coding"; transcript_name "itpr1a-201"; transcript_source "ensembl"; transcript_biotype "protein_coding"; protein_id "ENSDARP00000065091"; protein_version "7";	chr6	39936743	39936843
chr6	ensembl	exon	39959149	39959286	gene_id "ENSDARG00000014655"; gene_version "11"; transcript_id "ENSDART00000065092"; transcript_version "7"; exon_number "27"; gene_name "itpr1a"; gene_source "ensembl_havana"; gene_biotype "protein_coding"; transcript_name "itpr1a-201"; transcript_source "ensembl"; transcript_biotype "protein_coding"; exon_id "ENSDARE00000079195"; exon_version "2";	chr6	39919989	39920089
chr6	ensembl	exon	39959149	39959286	gene_id "ENSDARG00000014655"; gene_version "11"; transcript_id "ENSDART00000065092"; transcript_version "7"; exon_number "27"; gene_name "itpr1a"; gene_source "ensembl_havana"; gene_biotype "protein_coding"; transcript_name "itpr1a-201"; transcript_source "ensembl"; transcript_biotype "protein_coding"; exon_id "ENSDARE00000079195"; exon_version "2";	chr6	39936743	39936843
chr6	ensembl	CDS	39959149	39959286	gene_id "ENSDARG00000014655"; gene_version "11"; transcript_id "ENSDART00000065092"; transcript_version "7"; exon_number "27"; gene_name "itpr1a"; gene_source "ensembl_havana"; gene_biotype "protein_coding"; transcript_name "itpr1a-201"; transcript_source "ensembl"; transcript_biotype "protein_coding"; protein_id "ENSDARP00000065091"; protein_version "7";	chr6	39919989	39920089
chr6	ensembl	CDS	39959149	39959286	gene_id "ENSDARG00000014655"; gene_version "11"; transcript_id "ENSDART00000065092"; transcript_version "7"; exon_number "27"; gene_name "itpr1a"; gene_source "ensembl_havana"; gene_biotype "protein_coding"; transcript_name "itpr1a-201"; transcript_source "ensembl"; transcript_biotype "protein_coding"; protein_id "ENSDARP00000065091"; protein_version "7";	chr6	39936743	39936843
chr6	ensembl	exon	39959744	39959869	gene_id "ENSDARG00000014655"; gene_version "11"; transcript_id "ENSDART00000065092"; transcript_version "7"; exon_number "28"; gene_name "itpr1a"; gene_source "ensembl_havana"; gene_biotype "protein_coding"; transcript_name "itpr1a-201"; transcript_source "ensembl"; transcript_biotype "protein_coding"; exon_id "ENSDARE00000145589"; exon_version "3";	chr6	39919989	39920089
chr6	ensembl	exon	39959744	39959869	gene_id "ENSDARG00000014655"; gene_version "11"; transcript_id "ENSDART00000065092"; transcript_version "7"; exon_number "28"; gene_name "itpr1a"; gene_source "ensembl_havana"; gene_biotype "protein_coding"; transcript_name "itpr1a-201"; transcript_source "ensembl"; transcript_biotype "protein_coding"; exon_id "ENSDARE00000145589"; exon_version "3";	chr6	39936743	39936843
chr6	ensembl	CDS	39959744	39959869	gene_id "ENSDARG00000014655"; gene_version "11"; transcript_id "ENSDART00000065092"; transcript_version "7"; exon_number "28"; gene_name "itpr1a"; gene_source "ensembl_havana"; gene_biotype "protein_coding"; transcript_name "itpr1a-201"; transcript_source "ensembl"; transcript_biotype "protein_coding"; protein_id "ENSDARP00000065091"; protein_version "7";	chr6	39919989	39920089
chr6	ensembl	CDS	39959744	39959869	gene_id "ENSDARG00000014655"; gene_version "11"; transcript_id "ENSDART00000065092"; transcript_version "7"; exon_number "28"; gene_name "itpr1a"; gene_source "ensembl_havana"; gene_biotype "protein_coding"; transcript_name "itpr1a-201"; transcript_source "ensembl"; transcript_biotype "protein_coding"; protein_id "ENSDARP00000065091"; protein_version "7";	chr6	39936743	39936843
chr6	ensembl	exon	39961186	39961386	gene_id "ENSDARG00000014655"; gene_version "11"; transcript_id "ENSDART00000065092"; transcript_version "7"; exon_number "29"; gene_name "itpr1a"; gene_source "ensembl_havana"; gene_biotype "protein_coding"; transcript_name "itpr1a-201"; transcript_source "ensembl"; transcript_biotype "protein_coding"; exon_id "ENSDARE00000941582"; exon_version "1";	chr6	39919989	39920089
chr6	ensembl	exon	39961186	39961386	gene_id "ENSDARG00000014655"; gene_version "11"; transcript_id "ENSDART00000065092"; transcript_version "7"; exon_number "29"; gene_name "itpr1a"; gene_source "ensembl_havana"; gene_biotype "protein_coding"; transcript_name "itpr1a-201"; transcript_source "ensembl"; transcript_biotype "protein_coding"; exon_id "ENSDARE00000941582"; exon_version "1";	chr6	39936743	39936843
chr6	ensembl	CDS	39961186	39961386	gene_id "ENSDARG00000014655"; gene_version "11"; transcript_id "ENSDART00000065092"; transcript_version "7"; exon_number "29"; gene_name "itpr1a"; gene_source "ensembl_havana"; gene_biotype "protein_coding"; transcript_name "itpr1a-201"; transcript_source "ensembl"; transcript_biotype "protein_coding"; protein_id "ENSDARP00000065091"; protein_version "7";	chr6	39919989	39920089
chr6	ensembl	CDS	39961186	39961386	gene_id "ENSDARG00000014655"; gene_version "11"; transcript_id "ENSDART00000065092"; transcript_version "7"; exon_number "29"; gene_name "itpr1a"; gene_source "ensembl_havana"; gene_biotype "protein_coding"; transcript_name "itpr1a-201"; transcript_source "ensembl"; transcript_biotype "protein_coding"; protein_id "ENSDARP00000065091"; protein_version "7";	chr6	39936743	39936843
chr6	ensembl	exon	39961480	39961595	gene_id "ENSDARG00000014655"; gene_version "11"; transcript_id "ENSDART00000065092"; transcript_version "7"; exon_number "30"; gene_name "itpr1a"; gene_source "ensembl_havana"; gene_biotype "protein_coding"; transcript_name "itpr1a-201"; transcript_source "ensembl"; transcript_biotype "protein_coding"; exon_id "ENSDARE00000489713"; exon_version "1";	chr6	39919989	39920089
chr6	ensembl	exon	39961480	39961595	gene_id "ENSDARG00000014655"; gene_version "11"; transcript_id "ENSDART00000065092"; transcript_version "7"; exon_number "30"; gene_name "itpr1a"; gene_source "ensembl_havana"; gene_biotype "protein_coding"; transcript_name "itpr1a-201"; transcript_source "ensembl"; transcript_biotype "protein_coding"; exon_id "ENSDARE00000489713"; exon_version "1";	chr6	39936743	39936843
chr6	ensembl	CDS	39961480	39961595	gene_id "ENSDARG00000014655"; gene_version "11"; transcript_id "ENSDART00000065092"; transcript_version "7"; exon_number "30"; gene_name "itpr1a"; gene_source "ensembl_havana"; gene_biotype "protein_coding"; transcript_name "itpr1a-201"; transcript_source "ensembl"; transcript_biotype "protein_coding"; protein_id "ENSDARP00000065091"; protein_version "7";	chr6	39919989	39920089
chr6	ensembl	CDS	39961480	39961595	gene_id "ENSDARG00000014655"; gene_version "11"; transcript_id "ENSDART00000065092"; transcript_version "7"; exon_number "30"; gene_name "itpr1a"; gene_source "ensembl_havana"; gene_biotype "protein_coding"; transcript_name "itpr1a-201"; transcript_source "ensembl"; transcript_biotype "protein_coding"; protein_id "ENSDARP00000065091"; protein_version "7";	chr6	39936743	39936843
chr6	ensembl	exon	39961919	39962054	gene_id "ENSDARG00000014655"; gene_version "11"; transcript_id "ENSDART00000065092"; transcript_version "7"; exon_number "31"; gene_name "itpr1a"; gene_source "ensembl_havana"; gene_biotype "protein_coding"; transcript_name "itpr1a-201"; transcript_source "ensembl"; transcript_biotype "protein_coding"; exon_id "ENSDARE00000489712"; exon_version "1";	chr6	39919989	39920089
chr6	ensembl	exon	39961919	39962054	gene_id "ENSDARG00000014655"; gene_version "11"; transcript_id "ENSDART00000065092"; transcript_version "7"; exon_number "31"; gene_name "itpr1a"; gene_source "ensembl_havana"; gene_biotype "protein_coding"; transcript_name "itpr1a-201"; transcript_source "ensembl"; transcript_biotype "protein_coding"; exon_id "ENSDARE00000489712"; exon_version "1";	chr6	39936743	39936843
chr6	ensembl	CDS	39961919	39962054	gene_id "ENSDARG00000014655"; gene_version "11"; transcript_id "ENSDART00000065092"; transcript_version "7"; exon_number "31"; gene_name "itpr1a"; gene_source "ensembl_havana"; gene_biotype "protein_coding"; transcript_name "itpr1a-201"; transcript_source "ensembl"; transcript_biotype "protein_coding"; protein_id "ENSDARP00000065091"; protein_version "7";	chr6	39919989	39920089
chr6	ensembl	CDS	39961919	39962054	gene_id "ENSDARG00000014655"; gene_version "11"; transcript_id "ENSDART00000065092"; transcript_version "7"; exon_number "31"; gene_name "itpr1a"; gene_source "ensembl_havana"; gene_biotype "protein_coding"; transcript_name "itpr1a-201"; transcript_source "ensembl"; transcript_biotype "protein_coding"; protein_id "ENSDARP00000065091"; protein_version "7";	chr6	39936743	39936843
chr6	ensembl	exon	39963225	39963350	gene_id "ENSDARG00000014655"; gene_version "11"; transcript_id "ENSDART00000065092"; transcript_version "7"; exon_number "32"; gene_name "itpr1a"; gene_source "ensembl_havana"; gene_biotype "protein_coding"; transcript_name "itpr1a-201"; transcript_source "ensembl"; transcript_biotype "protein_coding"; exon_id "ENSDARE00000113372"; exon_version "2";	chr6	39919989	39920089
chr6	ensembl	exon	39963225	39963350	gene_id "ENSDARG00000014655"; gene_version "11"; transcript_id "ENSDART00000065092"; transcript_version "7"; exon_number "32"; gene_name "itpr1a"; gene_source "ensembl_havana"; gene_biotype "protein_coding"; transcript_name "itpr1a-201"; transcript_source "ensembl"; transcript_biotype "protein_coding"; exon_id "ENSDARE00000113372"; exon_version "2";	chr6	39936743	39936843
chr6	ensembl	CDS	39963225	39963350	gene_id "ENSDARG00000014655"; gene_version "11"; transcript_id "ENSDART00000065092"; transcript_version "7"; exon_number "32"; gene_name "itpr1a"; gene_source "ensembl_havana"; gene_biotype "protein_coding"; transcript_name "itpr1a-201"; transcript_source "ensembl"; transcript_biotype "protein_coding"; protein_id "ENSDARP00000065091"; protein_version "7";	chr6	39919989	39920089
chr6	ensembl	CDS	39963225	39963350	gene_id "ENSDARG00000014655"; gene_version "11"; transcript_id "ENSDART00000065092"; transcript_version "7"; exon_number "32"; gene_name "itpr1a"; gene_source "ensembl_havana"; gene_biotype "protein_coding"; transcript_name "itpr1a-201"; transcript_source "ensembl"; transcript_biotype "protein_coding"; protein_id "ENSDARP00000065091"; protein_version "7";	chr6	39936743	39936843
chr6	ensembl	exon	39963432	39963560	gene_id "ENSDARG00000014655"; gene_version "11"; transcript_id "ENSDART00000065092"; transcript_version "7"; exon_number "33"; gene_name "itpr1a"; gene_source "ensembl_havana"; gene_biotype "protein_coding"; transcript_name "itpr1a-201"; transcript_source "ensembl"; transcript_biotype "protein_coding"; exon_id "ENSDARE00000156027"; exon_version "1";	chr6	39919989	39920089
chr6	ensembl	exon	39963432	39963560	gene_id "ENSDARG00000014655"; gene_version "11"; transcript_id "ENSDART00000065092"; transcript_version "7"; exon_number "33"; gene_name "itpr1a"; gene_source "ensembl_havana"; gene_biotype "protein_coding"; transcript_name "itpr1a-201"; transcript_source "ensembl"; transcript_biotype "protein_coding"; exon_id "ENSDARE00000156027"; exon_version "1";	chr6	39936743	39936843
chr6	ensembl	CDS	39963432	39963560	gene_id "ENSDARG00000014655"; gene_version "11"; transcript_id "ENSDART00000065092"; transcript_version "7"; exon_number "33"; gene_name "itpr1a"; gene_source "ensembl_havana"; gene_biotype "protein_coding"; transcript_name "itpr1a-201"; transcript_source "ensembl"; transcript_biotype "protein_coding"; protein_id "ENSDARP00000065091"; protein_version "7";	chr6	39919989	39920089
chr6	ensembl	CDS	39963432	39963560	gene_id "ENSDARG00000014655"; gene_version "11"; transcript_id "ENSDART00000065092"; transcript_version "7"; exon_number "33"; gene_name "itpr1a"; gene_source "ensembl_havana"; gene_biotype "protein_coding"; transcript_name "itpr1a-201"; transcript_source "ensembl"; transcript_biotype "protein_coding"; protein_id "ENSDARP00000065091"; protein_version "7";	chr6	39936743	39936843
chr6	ensembl	exon	39963929	39964055	gene_id "ENSDARG00000014655"; gene_version "11"; transcript_id "ENSDART00000065092"; transcript_version "7"; exon_number "34"; gene_name "itpr1a"; gene_source "ensembl_havana"; gene_biotype "protein_coding"; transcript_name "itpr1a-201"; transcript_source "ensembl"; transcript_biotype "protein_coding"; exon_id "ENSDARE00001316263"; exon_version "1";	chr6	39919989	39920089
chr6	ensembl	exon	39963929	39964055	gene_id "ENSDARG00000014655"; gene_version "11"; transcript_id "ENSDART00000065092"; transcript_version "7"; exon_number "34"; gene_name "itpr1a"; gene_source "ensembl_havana"; gene_biotype "protein_coding"; transcript_name "itpr1a-201"; transcript_source "ensembl"; transcript_biotype "protein_coding"; exon_id "ENSDARE00001316263"; exon_version "1";	chr6	39936743	39936843
chr6	ensembl	CDS	39963929	39964055	gene_id "ENSDARG00000014655"; gene_version "11"; transcript_id "ENSDART00000065092"; transcript_version "7"; exon_number "34"; gene_name "itpr1a"; gene_source "ensembl_havana"; gene_biotype "protein_coding"; transcript_name "itpr1a-201"; transcript_source "ensembl"; transcript_biotype "protein_coding"; protein_id "ENSDARP00000065091"; protein_version "7";	chr6	39919989	39920089
chr6	ensembl	CDS	39963929	39964055	gene_id "ENSDARG00000014655"; gene_version "11"; transcript_id "ENSDART00000065092"; transcript_version "7"; exon_number "34"; gene_name "itpr1a"; gene_source "ensembl_havana"; gene_biotype "protein_coding"; transcript_name "itpr1a-201"; transcript_source "ensembl"; transcript_biotype "protein_coding"; protein_id "ENSDARP00000065091"; protein_version "7";	chr6	39936743	39936843
chr6	ensembl	exon	39964148	39964326	gene_id "ENSDARG00000014655"; gene_version "11"; transcript_id "ENSDART00000065092"; transcript_version "7"; exon_number "35"; gene_name "itpr1a"; gene_source "ensembl_havana"; gene_biotype "protein_coding"; transcript_name "itpr1a-201"; transcript_source "ensembl"; transcript_biotype "protein_coding"; exon_id "ENSDARE00001324089"; exon_version "1";	chr6	39919989	39920089
chr6	ensembl	exon	39964148	39964326	gene_id "ENSDARG00000014655"; gene_version "11"; transcript_id "ENSDART00000065092"; transcript_version "7"; exon_number "35"; gene_name "itpr1a"; gene_source "ensembl_havana"; gene_biotype "protein_coding"; transcript_name "itpr1a-201"; transcript_source "ensembl"; transcript_biotype "protein_coding"; exon_id "ENSDARE00001324089"; exon_version "1";	chr6	39936743	39936843
chr6	ensembl	CDS	39964148	39964326	gene_id "ENSDARG00000014655"; gene_version "11"; transcript_id "ENSDART00000065092"; transcript_version "7"; exon_number "35"; gene_name "itpr1a"; gene_source "ensembl_havana"; gene_biotype "protein_coding"; transcript_name "itpr1a-201"; transcript_source "ensembl"; transcript_biotype "protein_coding"; protein_id "ENSDARP00000065091"; protein_version "7";	chr6	39919989	39920089
chr6	ensembl	CDS	39964148	39964326	gene_id "ENSDARG00000014655"; gene_version "11"; transcript_id "ENSDART00000065092"; transcript_version "7"; exon_number "35"; gene_name "itpr1a"; gene_source "ensembl_havana"; gene_biotype "protein_coding"; transcript_name "itpr1a-201"; transcript_source "ensembl"; transcript_biotype "protein_coding"; protein_id "ENSDARP00000065091"; protein_version "7";	chr6	39936743	39936843
chr6	ensembl	exon	39966029	39966177	gene_id "ENSDARG00000014655"; gene_version "11"; transcript_id "ENSDART00000065092"; transcript_version "7"; exon_number "36"; gene_name "itpr1a"; gene_source "ensembl_havana"; gene_biotype "protein_coding"; transcript_name "itpr1a-201"; transcript_source "ensembl"; transcript_biotype "protein_coding"; exon_id "ENSDARE00000283296"; exon_version "1";	chr6	39919989	39920089
chr6	ensembl	exon	39966029	39966177	gene_id "ENSDARG00000014655"; gene_version "11"; transcript_id "ENSDART00000065092"; transcript_version "7"; exon_number "36"; gene_name "itpr1a"; gene_source "ensembl_havana"; gene_biotype "protein_coding"; transcript_name "itpr1a-201"; transcript_source "ensembl"; transcript_biotype "protein_coding"; exon_id "ENSDARE00000283296"; exon_version "1";	chr6	39936743	39936843
chr6	ensembl	CDS	39966029	39966177	gene_id "ENSDARG00000014655"; gene_version "11"; transcript_id "ENSDART00000065092"; transcript_version "7"; exon_number "36"; gene_name "itpr1a"; gene_source "ensembl_havana"; gene_biotype "protein_coding"; transcript_name "itpr1a-201"; transcript_source "ensembl"; transcript_biotype "protein_coding"; protein_id "ENSDARP00000065091"; protein_version "7";	chr6	39919989	39920089
chr6	ensembl	CDS	39966029	39966177	gene_id "ENSDARG00000014655"; gene_version "11"; transcript_id "ENSDART00000065092"; transcript_version "7"; exon_number "36"; gene_name "itpr1a"; gene_source "ensembl_havana"; gene_biotype "protein_coding"; transcript_name "itpr1a-201"; transcript_source "ensembl"; transcript_biotype "protein_coding"; protein_id "ENSDARP00000065091"; protein_version "7";	chr6	39936743	39936843
chr6	ensembl	exon	39967411	39967522	gene_id "ENSDARG00000014655"; gene_version "11"; transcript_id "ENSDART00000065092"; transcript_version "7"; exon_number "37"; gene_name "itpr1a"; gene_source "ensembl_havana"; gene_biotype "protein_coding"; transcript_name "itpr1a-201"; transcript_source "ensembl"; transcript_biotype "protein_coding"; exon_id "ENSDARE00000339634"; exon_version "1";	chr6	39919989	39920089
chr6	ensembl	exon	39967411	39967522	gene_id "ENSDARG00000014655"; gene_version "11"; transcript_id "ENSDART00000065092"; transcript_version "7"; exon_number "37"; gene_name "itpr1a"; gene_source "ensembl_havana"; gene_biotype "protein_coding"; transcript_name "itpr1a-201"; transcript_source "ensembl"; transcript_biotype "protein_coding"; exon_id "ENSDARE00000339634"; exon_version "1";	chr6	39936743	39936843
chr6	ensembl	CDS	39967411	39967522	gene_id "ENSDARG00000014655"; gene_version "11"; transcript_id "ENSDART00000065092"; transcript_version "7"; exon_number "37"; gene_name "itpr1a"; gene_source "ensembl_havana"; gene_biotype "protein_coding"; transcript_name "itpr1a-201"; transcript_source "ensembl"; transcript_biotype "protein_coding"; protein_id "ENSDARP00000065091"; protein_version "7";	chr6	39919989	39920089
chr6	ensembl	CDS	39967411	39967522	gene_id "ENSDARG00000014655"; gene_version "11"; transcript_id "ENSDART00000065092"; transcript_version "7"; exon_number "37"; gene_name "itpr1a"; gene_source "ensembl_havana"; gene_biotype "protein_coding"; transcript_name "itpr1a-201"; transcript_source "ensembl"; transcript_biotype "protein_coding"; protein_id "ENSDARP00000065091"; protein_version "7";	chr6	39936743	39936843
chr6	ensembl	exon	39971548	39971661	gene_id "ENSDARG00000014655"; gene_version "11"; transcript_id "ENSDART00000065092"; transcript_version "7"; exon_number "38"; gene_name "itpr1a"; gene_source "ensembl_havana"; gene_biotype "protein_coding"; transcript_name "itpr1a-201"; transcript_source "ensembl"; transcript_biotype "protein_coding"; exon_id "ENSDARE00000894362"; exon_version "3";	chr6	39936743	39936843
chr6	ensembl	exon	39971548	39971661	gene_id "ENSDARG00000014655"; gene_version "11"; transcript_id "ENSDART00000065092"; transcript_version "7"; exon_number "38"; gene_name "itpr1a"; gene_source "ensembl_havana"; gene_biotype "protein_coding"; transcript_name "itpr1a-201"; transcript_source "ensembl"; transcript_biotype "protein_coding"; exon_id "ENSDARE00000894362"; exon_version "3";	chr6	40020992	40021092
chr6	ensembl	CDS	39971548	39971661	gene_id "ENSDARG00000014655"; gene_version "11"; transcript_id "ENSDART00000065092"; transcript_version "7"; exon_number "38"; gene_name "itpr1a"; gene_source "ensembl_havana"; gene_biotype "protein_coding"; transcript_name "itpr1a-201"; transcript_source "ensembl"; transcript_biotype "protein_coding"; protein_id "ENSDARP00000065091"; protein_version "7";	chr6	39936743	39936843
chr6	ensembl	CDS	39971548	39971661	gene_id "ENSDARG00000014655"; gene_version "11"; transcript_id "ENSDART00000065092"; transcript_version "7"; exon_number "38"; gene_name "itpr1a"; gene_source "ensembl_havana"; gene_biotype "protein_coding"; transcript_name "itpr1a-201"; transcript_source "ensembl"; transcript_biotype "protein_coding"; protein_id "ENSDARP00000065091"; protein_version "7";	chr6	40020992	40021092
chr6	ensembl	exon	39971864	39972020	gene_id "ENSDARG00000014655"; gene_version "11"; transcript_id "ENSDART00000065092"; transcript_version "7"; exon_number "39"; gene_name "itpr1a"; gene_source "ensembl_havana"; gene_biotype "protein_coding"; transcript_name "itpr1a-201"; transcript_source "ensembl"; transcript_biotype "protein_coding"; exon_id "ENSDARE00001267822"; exon_version "1";	chr6	39936743	39936843
chr6	ensembl	exon	39971864	39972020	gene_id "ENSDARG00000014655"; gene_version "11"; transcript_id "ENSDART00000065092"; transcript_version "7"; exon_number "39"; gene_name "itpr1a"; gene_source "ensembl_havana"; gene_biotype "protein_coding"; transcript_name "itpr1a-201"; transcript_source "ensembl"; transcript_biotype "protein_coding"; exon_id "ENSDARE00001267822"; exon_version "1";	chr6	40020992	40021092
chr6	ensembl	CDS	39971864	39972020	gene_id "ENSDARG00000014655"; gene_version "11"; transcript_id "ENSDART00000065092"; transcript_version "7"; exon_number "39"; gene_name "itpr1a"; gene_source "ensembl_havana"; gene_biotype "protein_coding"; transcript_name "itpr1a-201"; transcript_source "ensembl"; transcript_biotype "protein_coding"; protein_id "ENSDARP00000065091"; protein_version "7";	chr6	39936743	39936843
chr6	ensembl	CDS	39971864	39972020	gene_id "ENSDARG00000014655"; gene_version "11"; transcript_id "ENSDART00000065092"; transcript_version "7"; exon_number "39"; gene_name "itpr1a"; gene_source "ensembl_havana"; gene_biotype "protein_coding"; transcript_name "itpr1a-201"; transcript_source "ensembl"; transcript_biotype "protein_coding"; protein_id "ENSDARP00000065091"; protein_version "7";	chr6	40020992	40021092
chr6	ensembl	exon	39972065	39972237	gene_id "ENSDARG00000014655"; gene_version "11"; transcript_id "ENSDART00000065092"; transcript_version "7"; exon_number "40"; gene_name "itpr1a"; gene_source "ensembl_havana"; gene_biotype "protein_coding"; transcript_name "itpr1a-201"; transcript_source "ensembl"; transcript_biotype "protein_coding"; exon_id "ENSDARE00000489676"; exon_version "3";	chr6	39936743	39936843
chr6	ensembl	exon	39972065	39972237	gene_id "ENSDARG00000014655"; gene_version "11"; transcript_id "ENSDART00000065092"; transcript_version "7"; exon_number "40"; gene_name "itpr1a"; gene_source "ensembl_havana"; gene_biotype "protein_coding"; transcript_name "itpr1a-201"; transcript_source "ensembl"; transcript_biotype "protein_coding"; exon_id "ENSDARE00000489676"; exon_version "3";	chr6	40020992	40021092
chr6	ensembl	CDS	39972065	39972237	gene_id "ENSDARG00000014655"; gene_version "11"; transcript_id "ENSDART00000065092"; transcript_version "7"; exon_number "40"; gene_name "itpr1a"; gene_source "ensembl_havana"; gene_biotype "protein_coding"; transcript_name "itpr1a-201"; transcript_source "ensembl"; transcript_biotype "protein_coding"; protein_id "ENSDARP00000065091"; protein_version "7";	chr6	39936743	39936843
chr6	ensembl	CDS	39972065	39972237	gene_id "ENSDARG00000014655"; gene_version "11"; transcript_id "ENSDART00000065092"; transcript_version "7"; exon_number "40"; gene_name "itpr1a"; gene_source "ensembl_havana"; gene_biotype "protein_coding"; transcript_name "itpr1a-201"; transcript_source "ensembl"; transcript_biotype "protein_coding"; protein_id "ENSDARP00000065091"; protein_version "7";	chr6	40020992	40021092
chr6	ensembl	exon	39973633	39973816	gene_id "ENSDARG00000014655"; gene_version "11"; transcript_id "ENSDART00000065092"; transcript_version "7"; exon_number "41"; gene_name "itpr1a"; gene_source "ensembl_havana"; gene_biotype "protein_coding"; transcript_name "itpr1a-201"; transcript_source "ensembl"; transcript_biotype "protein_coding"; exon_id "ENSDARE00000128872"; exon_version "1";	chr6	39936743	39936843
chr6	ensembl	exon	39973633	39973816	gene_id "ENSDARG00000014655"; gene_version "11"; transcript_id "ENSDART00000065092"; transcript_version "7"; exon_number "41"; gene_name "itpr1a"; gene_source "ensembl_havana"; gene_biotype "protein_coding"; transcript_name "itpr1a-201"; transcript_source "ensembl"; transcript_biotype "protein_coding"; exon_id "ENSDARE00000128872"; exon_version "1";	chr6	40020992	40021092
chr6	ensembl	CDS	39973633	39973816	gene_id "ENSDARG00000014655"; gene_version "11"; transcript_id "ENSDART00000065092"; transcript_version "7"; exon_number "41"; gene_name "itpr1a"; gene_source "ensembl_havana"; gene_biotype "protein_coding"; transcript_name "itpr1a-201"; transcript_source "ensembl"; transcript_biotype "protein_coding"; protein_id "ENSDARP00000065091"; protein_version "7";	chr6	39936743	39936843
chr6	ensembl	CDS	39973633	39973816	gene_id "ENSDARG00000014655"; gene_version "11"; transcript_id "ENSDART00000065092"; transcript_version "7"; exon_number "41"; gene_name "itpr1a"; gene_source "ensembl_havana"; gene_biotype "protein_coding"; transcript_name "itpr1a-201"; transcript_source "ensembl"; transcript_biotype "protein_coding"; protein_id "ENSDARP00000065091"; protein_version "7";	chr6	40020992	40021092
chr6	ensembl	exon	39974420	39974673	gene_id "ENSDARG00000014655"; gene_version "11"; transcript_id "ENSDART00000065092"; transcript_version "7"; exon_number "42"; gene_name "itpr1a"; gene_source "ensembl_havana"; gene_biotype "protein_coding"; transcript_name "itpr1a-201"; transcript_source "ensembl"; transcript_biotype "protein_coding"; exon_id "ENSDARE00000327743"; exon_version "1";	chr6	39936743	39936843
chr6	ensembl	exon	39974420	39974673	gene_id "ENSDARG00000014655"; gene_version "11"; transcript_id "ENSDART00000065092"; transcript_version "7"; exon_number "42"; gene_name "itpr1a"; gene_source "ensembl_havana"; gene_biotype "protein_coding"; transcript_name "itpr1a-201"; transcript_source "ensembl"; transcript_biotype "protein_coding"; exon_id "ENSDARE00000327743"; exon_version "1";	chr6	40020992	40021092
chr6	ensembl	CDS	39974420	39974673	gene_id "ENSDARG00000014655"; gene_version "11"; transcript_id "ENSDART00000065092"; transcript_version "7"; exon_number "42"; gene_name "itpr1a"; gene_source "ensembl_havana"; gene_biotype "protein_coding"; transcript_name "itpr1a-201"; transcript_source "ensembl"; transcript_biotype "protein_coding"; protein_id "ENSDARP00000065091"; protein_version "7";	chr6	39936743	39936843
chr6	ensembl	CDS	39974420	39974673	gene_id "ENSDARG00000014655"; gene_version "11"; transcript_id "ENSDART00000065092"; transcript_version "7"; exon_number "42"; gene_name "itpr1a"; gene_source "ensembl_havana"; gene_biotype "protein_coding"; transcript_name "itpr1a-201"; transcript_source "ensembl"; transcript_biotype "protein_coding"; protein_id "ENSDARP00000065091"; protein_version "7";	chr6	40020992	40021092
chr6	ensembl	exon	39975715	39975915	gene_id "ENSDARG00000014655"; gene_version "11"; transcript_id "ENSDART00000065092"; transcript_version "7"; exon_number "43"; gene_name "itpr1a"; gene_source "ensembl_havana"; gene_biotype "protein_coding"; transcript_name "itpr1a-201"; transcript_source "ensembl"; transcript_biotype "protein_coding"; exon_id "ENSDARE00000907420"; exon_version "1";	chr6	39936743	39936843
chr6	ensembl	exon	39975715	39975915	gene_id "ENSDARG00000014655"; gene_version "11"; transcript_id "ENSDART00000065092"; transcript_version "7"; exon_number "43"; gene_name "itpr1a"; gene_source "ensembl_havana"; gene_biotype "protein_coding"; transcript_name "itpr1a-201"; transcript_source "ensembl"; transcript_biotype "protein_coding"; exon_id "ENSDARE00000907420"; exon_version "1";	chr6	40020992	40021092
chr6	ensembl	CDS	39975715	39975915	gene_id "ENSDARG00000014655"; gene_version "11"; transcript_id "ENSDART00000065092"; transcript_version "7"; exon_number "43"; gene_name "itpr1a"; gene_source "ensembl_havana"; gene_biotype "protein_coding"; transcript_name "itpr1a-201"; transcript_source "ensembl"; transcript_biotype "protein_coding"; protein_id "ENSDARP00000065091"; protein_version "7";	chr6	39936743	39936843
chr6	ensembl	CDS	39975715	39975915	gene_id "ENSDARG00000014655"; gene_version "11"; transcript_id "ENSDART00000065092"; transcript_version "7"; exon_number "43"; gene_name "itpr1a"; gene_source "ensembl_havana"; gene_biotype "protein_coding"; transcript_name "itpr1a-201"; transcript_source "ensembl"; transcript_biotype "protein_coding"; protein_id "ENSDARP00000065091"; protein_version "7";	chr6	40020992	40021092
chr6	ensembl	exon	39975987	39976097	gene_id "ENSDARG00000014655"; gene_version "11"; transcript_id "ENSDART00000065092"; transcript_version "7"; exon_number "44"; gene_name "itpr1a"; gene_source "ensembl_havana"; gene_biotype "protein_coding"; transcript_name "itpr1a-201"; transcript_source "ensembl"; transcript_biotype "protein_coding"; exon_id "ENSDARE00000967354"; exon_version "1";	chr6	39936743	39936843
chr6	ensembl	exon	39975987	39976097	gene_id "ENSDARG00000014655"; gene_version "11"; transcript_id "ENSDART00000065092"; transcript_version "7"; exon_number "44"; gene_name "itpr1a"; gene_source "ensembl_havana"; gene_biotype "protein_coding"; transcript_name "itpr1a-201"; transcript_source "ensembl"; transcript_biotype "protein_coding"; exon_id "ENSDARE00000967354"; exon_version "1";	chr6	40020992	40021092
chr6	ensembl	CDS	39975987	39976097	gene_id "ENSDARG00000014655"; gene_version "11"; transcript_id "ENSDART00000065092"; transcript_version "7"; exon_number "44"; gene_name "itpr1a"; gene_source "ensembl_havana"; gene_biotype "protein_coding"; transcript_name "itpr1a-201"; transcript_source "ensembl"; transcript_biotype "protein_coding"; protein_id "ENSDARP00000065091"; protein_version "7";	chr6	39936743	39936843
chr6	ensembl	CDS	39975987	39976097	gene_id "ENSDARG00000014655"; gene_version "11"; transcript_id "ENSDART00000065092"; transcript_version "7"; exon_number "44"; gene_name "itpr1a"; gene_source "ensembl_havana"; gene_biotype "protein_coding"; transcript_name "itpr1a-201"; transcript_source "ensembl"; transcript_biotype "protein_coding"; protein_id "ENSDARP00000065091"; protein_version "7";	chr6	40020992	40021092
chr6	ensembl	exon	39976516	39976611	gene_id "ENSDARG00000014655"; gene_version "11"; transcript_id "ENSDART00000065092"; transcript_version "7"; exon_number "45"; gene_name "itpr1a"; gene_source "ensembl_havana"; gene_biotype "protein_coding"; transcript_name "itpr1a-201"; transcript_source "ensembl"; transcript_biotype "protein_coding"; exon_id "ENSDARE00000055384"; exon_version "1";	chr6	39936743	39936843
chr6	ensembl	exon	39976516	39976611	gene_id "ENSDARG00000014655"; gene_version "11"; transcript_id "ENSDART00000065092"; transcript_version "7"; exon_number "45"; gene_name "itpr1a"; gene_source "ensembl_havana"; gene_biotype "protein_coding"; transcript_name "itpr1a-201"; transcript_source "ensembl"; transcript_biotype "protein_coding"; exon_id "ENSDARE00000055384"; exon_version "1";	chr6	40020992	40021092
chr6	ensembl	CDS	39976516	39976611	gene_id "ENSDARG00000014655"; gene_version "11"; transcript_id "ENSDART00000065092"; transcript_version "7"; exon_number "45"; gene_name "itpr1a"; gene_source "ensembl_havana"; gene_biotype "protein_coding"; transcript_name "itpr1a-201"; transcript_source "ensembl"; transcript_biotype "protein_coding"; protein_id "ENSDARP00000065091"; protein_version "7";	chr6	39936743	39936843
chr6	ensembl	CDS	39976516	39976611	gene_id "ENSDARG00000014655"; gene_version "11"; transcript_id "ENSDART00000065092"; transcript_version "7"; exon_number "45"; gene_name "itpr1a"; gene_source "ensembl_havana"; gene_biotype "protein_coding"; transcript_name "itpr1a-201"; transcript_source "ensembl"; transcript_biotype "protein_coding"; protein_id "ENSDARP00000065091"; protein_version "7";	chr6	40020992	40021092
chr6	ensembl	exon	39976727	39976855	gene_id "ENSDARG00000014655"; gene_version "11"; transcript_id "ENSDART00000065092"; transcript_version "7"; exon_number "46"; gene_name "itpr1a"; gene_source "ensembl_havana"; gene_biotype "protein_coding"; transcript_name "itpr1a-201"; transcript_source "ensembl"; transcript_biotype "protein_coding"; exon_id "ENSDARE00000044881"; exon_version "1";	chr6	39936743	39936843
chr6	ensembl	exon	39976727	39976855	gene_id "ENSDARG00000014655"; gene_version "11"; transcript_id "ENSDART00000065092"; transcript_version "7"; exon_number "46"; gene_name "itpr1a"; gene_source "ensembl_havana"; gene_biotype "protein_coding"; transcript_name "itpr1a-201"; transcript_source "ensembl"; transcript_biotype "protein_coding"; exon_id "ENSDARE00000044881"; exon_version "1";	chr6	40020992	40021092
chr6	ensembl	CDS	39976727	39976855	gene_id "ENSDARG00000014655"; gene_version "11"; transcript_id "ENSDART00000065092"; transcript_version "7"; exon_number "46"; gene_name "itpr1a"; gene_source "ensembl_havana"; gene_biotype "protein_coding"; transcript_name "itpr1a-201"; transcript_source "ensembl"; transcript_biotype "protein_coding"; protein_id "ENSDARP00000065091"; protein_version "7";	chr6	39936743	39936843
chr6	ensembl	CDS	39976727	39976855	gene_id "ENSDARG00000014655"; gene_version "11"; transcript_id "ENSDART00000065092"; transcript_version "7"; exon_number "46"; gene_name "itpr1a"; gene_source "ensembl_havana"; gene_biotype "protein_coding"; transcript_name "itpr1a-201"; transcript_source "ensembl"; transcript_biotype "protein_coding"; protein_id "ENSDARP00000065091"; protein_version "7";	chr6	40020992	40021092
chr6	ensembl	exon	39978755	39978850	gene_id "ENSDARG00000014655"; gene_version "11"; transcript_id "ENSDART00000065092"; transcript_version "7"; exon_number "47"; gene_name "itpr1a"; gene_source "ensembl_havana"; gene_biotype "protein_coding"; transcript_name "itpr1a-201"; transcript_source "ensembl"; transcript_biotype "protein_coding"; exon_id "ENSDARE00000195814"; exon_version "2";	chr6	39936743	39936843
chr6	ensembl	exon	39978755	39978850	gene_id "ENSDARG00000014655"; gene_version "11"; transcript_id "ENSDART00000065092"; transcript_version "7"; exon_number "47"; gene_name "itpr1a"; gene_source "ensembl_havana"; gene_biotype "protein_coding"; transcript_name "itpr1a-201"; transcript_source "ensembl"; transcript_biotype "protein_coding"; exon_id "ENSDARE00000195814"; exon_version "2";	chr6	40020992	40021092
chr6	ensembl	CDS	39978755	39978850	gene_id "ENSDARG00000014655"; gene_version "11"; transcript_id "ENSDART00000065092"; transcript_version "7"; exon_number "47"; gene_name "itpr1a"; gene_source "ensembl_havana"; gene_biotype "protein_coding"; transcript_name "itpr1a-201"; transcript_source "ensembl"; transcript_biotype "protein_coding"; protein_id "ENSDARP00000065091"; protein_version "7";	chr6	39936743	39936843
chr6	ensembl	CDS	39978755	39978850	gene_id "ENSDARG00000014655"; gene_version "11"; transcript_id "ENSDART00000065092"; transcript_version "7"; exon_number "47"; gene_name "itpr1a"; gene_source "ensembl_havana"; gene_biotype "protein_coding"; transcript_name "itpr1a-201"; transcript_source "ensembl"; transcript_biotype "protein_coding"; protein_id "ENSDARP00000065091"; protein_version "7";	chr6	40020992	40021092
chr6	ensembl	exon	39978936	39979128	gene_id "ENSDARG00000014655"; gene_version "11"; transcript_id "ENSDART00000065092"; transcript_version "7"; exon_number "48"; gene_name "itpr1a"; gene_source "ensembl_havana"; gene_biotype "protein_coding"; transcript_name "itpr1a-201"; transcript_source "ensembl"; transcript_biotype "protein_coding"; exon_id "ENSDARE00000195808"; exon_version "2";	chr6	39936743	39936843
chr6	ensembl	exon	39978936	39979128	gene_id "ENSDARG00000014655"; gene_version "11"; transcript_id "ENSDART00000065092"; transcript_version "7"; exon_number "48"; gene_name "itpr1a"; gene_source "ensembl_havana"; gene_biotype "protein_coding"; transcript_name "itpr1a-201"; transcript_source "ensembl"; transcript_biotype "protein_coding"; exon_id "ENSDARE00000195808"; exon_version "2";	chr6	40020992	40021092
chr6	ensembl	CDS	39978936	39979128	gene_id "ENSDARG00000014655"; gene_version "11"; transcript_id "ENSDART00000065092"; transcript_version "7"; exon_number "48"; gene_name "itpr1a"; gene_source "ensembl_havana"; gene_biotype "protein_coding"; transcript_name "itpr1a-201"; transcript_source "ensembl"; transcript_biotype "protein_coding"; protein_id "ENSDARP00000065091"; protein_version "7";	chr6	39936743	39936843
chr6	ensembl	CDS	39978936	39979128	gene_id "ENSDARG00000014655"; gene_version "11"; transcript_id "ENSDART00000065092"; transcript_version "7"; exon_number "48"; gene_name "itpr1a"; gene_source "ensembl_havana"; gene_biotype "protein_coding"; transcript_name "itpr1a-201"; transcript_source "ensembl"; transcript_biotype "protein_coding"; protein_id "ENSDARP00000065091"; protein_version "7";	chr6	40020992	40021092
chr6	ensembl	exon	39980534	39980656	gene_id "ENSDARG00000014655"; gene_version "11"; transcript_id "ENSDART00000065092"; transcript_version "7"; exon_number "49"; gene_name "itpr1a"; gene_source "ensembl_havana"; gene_biotype "protein_coding"; transcript_name "itpr1a-201"; transcript_source "ensembl"; transcript_biotype "protein_coding"; exon_id "ENSDARE00000195794"; exon_version "1";	chr6	39936743	39936843
chr6	ensembl	exon	39980534	39980656	gene_id "ENSDARG00000014655"; gene_version "11"; transcript_id "ENSDART00000065092"; transcript_version "7"; exon_number "49"; gene_name "itpr1a"; gene_source "ensembl_havana"; gene_biotype "protein_coding"; transcript_name "itpr1a-201"; transcript_source "ensembl"; transcript_biotype "protein_coding"; exon_id "ENSDARE00000195794"; exon_version "1";	chr6	40020992	40021092
chr6	ensembl	exon	39980534	39980656	gene_id "ENSDARG00000014655"; gene_version "11"; transcript_id "ENSDART00000065092"; transcript_version "7"; exon_number "49"; gene_name "itpr1a"; gene_source "ensembl_havana"; gene_biotype "protein_coding"; transcript_name "itpr1a-201"; transcript_source "ensembl"; transcript_biotype "protein_coding"; exon_id "ENSDARE00000195794"; exon_version "1";	chr6	40029326	40029426
chr6	ensembl	CDS	39980534	39980656	gene_id "ENSDARG00000014655"; gene_version "11"; transcript_id "ENSDART00000065092"; transcript_version "7"; exon_number "49"; gene_name "itpr1a"; gene_source "ensembl_havana"; gene_biotype "protein_coding"; transcript_name "itpr1a-201"; transcript_source "ensembl"; transcript_biotype "protein_coding"; protein_id "ENSDARP00000065091"; protein_version "7";	chr6	39936743	39936843
chr6	ensembl	CDS	39980534	39980656	gene_id "ENSDARG00000014655"; gene_version "11"; transcript_id "ENSDART00000065092"; transcript_version "7"; exon_number "49"; gene_name "itpr1a"; gene_source "ensembl_havana"; gene_biotype "protein_coding"; transcript_name "itpr1a-201"; transcript_source "ensembl"; transcript_biotype "protein_coding"; protein_id "ENSDARP00000065091"; protein_version "7";	chr6	40020992	40021092
chr6	ensembl	CDS	39980534	39980656	gene_id "ENSDARG00000014655"; gene_version "11"; transcript_id "ENSDART00000065092"; transcript_version "7"; exon_number "49"; gene_name "itpr1a"; gene_source "ensembl_havana"; gene_biotype "protein_coding"; transcript_name "itpr1a-201"; transcript_source "ensembl"; transcript_biotype "protein_coding"; protein_id "ENSDARP00000065091"; protein_version "7";	chr6	40029326	40029426
chr6	ensembl	exon	39980731	39980906	gene_id "ENSDARG00000014655"; gene_version "11"; transcript_id "ENSDART00000065092"; transcript_version "7"; exon_number "50"; gene_name "itpr1a"; gene_source "ensembl_havana"; gene_biotype "protein_coding"; transcript_name "itpr1a-201"; transcript_source "ensembl"; transcript_biotype "protein_coding"; exon_id "ENSDARE00000489707"; exon_version "1";	chr6	39936743	39936843
chr6	ensembl	exon	39980731	39980906	gene_id "ENSDARG00000014655"; gene_version "11"; transcript_id "ENSDART00000065092"; transcript_version "7"; exon_number "50"; gene_name "itpr1a"; gene_source "ensembl_havana"; gene_biotype "protein_coding"; transcript_name "itpr1a-201"; transcript_source "ensembl"; transcript_biotype "protein_coding"; exon_id "ENSDARE00000489707"; exon_version "1";	chr6	40020992	40021092
chr6	ensembl	exon	39980731	39980906	gene_id "ENSDARG00000014655"; gene_version "11"; transcript_id "ENSDART00000065092"; transcript_version "7"; exon_number "50"; gene_name "itpr1a"; gene_source "ensembl_havana"; gene_biotype "protein_coding"; transcript_name "itpr1a-201"; transcript_source "ensembl"; transcript_biotype "protein_coding"; exon_id "ENSDARE00000489707"; exon_version "1";	chr6	40029326	40029426
chr6	ensembl	CDS	39980731	39980906	gene_id "ENSDARG00000014655"; gene_version "11"; transcript_id "ENSDART00000065092"; transcript_version "7"; exon_number "50"; gene_name "itpr1a"; gene_source "ensembl_havana"; gene_biotype "protein_coding"; transcript_name "itpr1a-201"; transcript_source "ensembl"; transcript_biotype "protein_coding"; protein_id "ENSDARP00000065091"; protein_version "7";	chr6	39936743	39936843
chr6	ensembl	CDS	39980731	39980906	gene_id "ENSDARG00000014655"; gene_version "11"; transcript_id "ENSDART00000065092"; transcript_version "7"; exon_number "50"; gene_name "itpr1a"; gene_source "ensembl_havana"; gene_biotype "protein_coding"; transcript_name "itpr1a-201"; transcript_source "ensembl"; transcript_biotype "protein_coding"; protein_id "ENSDARP00000065091"; protein_version "7";	chr6	40020992	40021092
chr6	ensembl	CDS	39980731	39980906	gene_id "ENSDARG00000014655"; gene_version "11"; transcript_id "ENSDART00000065092"; transcript_version "7"; exon_number "50"; gene_name "itpr1a"; gene_source "ensembl_havana"; gene_biotype "protein_coding"; transcript_name "itpr1a-201"; transcript_source "ensembl"; transcript_biotype "protein_coding"; protein_id "ENSDARP00000065091"; protein_version "7";	chr6	40029326	40029426
chr6	ensembl	exon	39981008	39981172	gene_id "ENSDARG00000014655"; gene_version "11"; transcript_id "ENSDART00000065092"; transcript_version "7"; exon_number "51"; gene_name "itpr1a"; gene_source "ensembl_havana"; gene_biotype "protein_coding"; transcript_name "itpr1a-201"; transcript_source "ensembl"; transcript_biotype "protein_coding"; exon_id "ENSDARE00000624901"; exon_version "1";	chr6	39936743	39936843
chr6	ensembl	exon	39981008	39981172	gene_id "ENSDARG00000014655"; gene_version "11"; transcript_id "ENSDART00000065092"; transcript_version "7"; exon_number "51"; gene_name "itpr1a"; gene_source "ensembl_havana"; gene_biotype "protein_coding"; transcript_name "itpr1a-201"; transcript_source "ensembl"; transcript_biotype "protein_coding"; exon_id "ENSDARE00000624901"; exon_version "1";	chr6	40020992	40021092
chr6	ensembl	exon	39981008	39981172	gene_id "ENSDARG00000014655"; gene_version "11"; transcript_id "ENSDART00000065092"; transcript_version "7"; exon_number "51"; gene_name "itpr1a"; gene_source "ensembl_havana"; gene_biotype "protein_coding"; transcript_name "itpr1a-201"; transcript_source "ensembl"; transcript_biotype "protein_coding"; exon_id "ENSDARE00000624901"; exon_version "1";	chr6	40029326	40029426
chr6	ensembl	CDS	39981008	39981172	gene_id "ENSDARG00000014655"; gene_version "11"; transcript_id "ENSDART00000065092"; transcript_version "7"; exon_number "51"; gene_name "itpr1a"; gene_source "ensembl_havana"; gene_biotype "protein_coding"; transcript_name "itpr1a-201"; transcript_source "ensembl"; transcript_biotype "protein_coding"; protein_id "ENSDARP00000065091"; protein_version "7";	chr6	39936743	39936843
chr6	ensembl	CDS	39981008	39981172	gene_id "ENSDARG00000014655"; gene_version "11"; transcript_id "ENSDART00000065092"; transcript_version "7"; exon_number "51"; gene_name "itpr1a"; gene_source "ensembl_havana"; gene_biotype "protein_coding"; transcript_name "itpr1a-201"; transcript_source "ensembl"; transcript_biotype "protein_coding"; protein_id "ENSDARP00000065091"; protein_version "7";	chr6	40020992	40021092
chr6	ensembl	CDS	39981008	39981172	gene_id "ENSDARG00000014655"; gene_version "11"; transcript_id "ENSDART00000065092"; transcript_version "7"; exon_number "51"; gene_name "itpr1a"; gene_source "ensembl_havana"; gene_biotype "protein_coding"; transcript_name "itpr1a-201"; transcript_source "ensembl"; transcript_biotype "protein_coding"; protein_id "ENSDARP00000065091"; protein_version "7";	chr6	40029326	40029426
chr6	ensembl	exon	39981524	39981713	gene_id "ENSDARG00000014655"; gene_version "11"; transcript_id "ENSDART00000065092"; transcript_version "7"; exon_number "52"; gene_name "itpr1a"; gene_source "ensembl_havana"; gene_biotype "protein_coding"; transcript_name "itpr1a-201"; transcript_source "ensembl"; transcript_biotype "protein_coding"; exon_id "ENSDARE00001049275"; exon_version "1";	chr6	39936743	39936843
chr6	ensembl	exon	39981524	39981713	gene_id "ENSDARG00000014655"; gene_version "11"; transcript_id "ENSDART00000065092"; transcript_version "7"; exon_number "52"; gene_name "itpr1a"; gene_source "ensembl_havana"; gene_biotype "protein_coding"; transcript_name "itpr1a-201"; transcript_source "ensembl"; transcript_biotype "protein_coding"; exon_id "ENSDARE00001049275"; exon_version "1";	chr6	40020992	40021092
chr6	ensembl	exon	39981524	39981713	gene_id "ENSDARG00000014655"; gene_version "11"; transcript_id "ENSDART00000065092"; transcript_version "7"; exon_number "52"; gene_name "itpr1a"; gene_source "ensembl_havana"; gene_biotype "protein_coding"; transcript_name "itpr1a-201"; transcript_source "ensembl"; transcript_biotype "protein_coding"; exon_id "ENSDARE00001049275"; exon_version "1";	chr6	40029326	40029426
chr6	ensembl	CDS	39981524	39981713	gene_id "ENSDARG00000014655"; gene_version "11"; transcript_id "ENSDART00000065092"; transcript_version "7"; exon_number "52"; gene_name "itpr1a"; gene_source "ensembl_havana"; gene_biotype "protein_coding"; transcript_name "itpr1a-201"; transcript_source "ensembl"; transcript_biotype "protein_coding"; protein_id "ENSDARP00000065091"; protein_version "7";	chr6	39936743	39936843
chr6	ensembl	CDS	39981524	39981713	gene_id "ENSDARG00000014655"; gene_version "11"; transcript_id "ENSDART00000065092"; transcript_version "7"; exon_number "52"; gene_name "itpr1a"; gene_source "ensembl_havana"; gene_biotype "protein_coding"; transcript_name "itpr1a-201"; transcript_source "ensembl"; transcript_biotype "protein_coding"; protein_id "ENSDARP00000065091"; protein_version "7";	chr6	40020992	40021092
chr6	ensembl	CDS	39981524	39981713	gene_id "ENSDARG00000014655"; gene_version "11"; transcript_id "ENSDART00000065092"; transcript_version "7"; exon_number "52"; gene_name "itpr1a"; gene_source "ensembl_havana"; gene_biotype "protein_coding"; transcript_name "itpr1a-201"; transcript_source "ensembl"; transcript_biotype "protein_coding"; protein_id "ENSDARP00000065091"; protein_version "7";	chr6	40029326	40029426
chr6	ensembl	exon	39983803	39983844	gene_id "ENSDARG00000014655"; gene_version "11"; transcript_id "ENSDART00000065092"; transcript_version "7"; exon_number "53"; gene_name "itpr1a"; gene_source "ensembl_havana"; gene_biotype "protein_coding"; transcript_name "itpr1a-201"; transcript_source "ensembl"; transcript_biotype "protein_coding"; exon_id "ENSDARE00001310228"; exon_version "1";	chr6	39936743	39936843
chr6	ensembl	exon	39983803	39983844	gene_id "ENSDARG00000014655"; gene_version "11"; transcript_id "ENSDART00000065092"; transcript_version "7"; exon_number "53"; gene_name "itpr1a"; gene_source "ensembl_havana"; gene_biotype "protein_coding"; transcript_name "itpr1a-201"; transcript_source "ensembl"; transcript_biotype "protein_coding"; exon_id "ENSDARE00001310228"; exon_version "1";	chr6	40020992	40021092
chr6	ensembl	exon	39983803	39983844	gene_id "ENSDARG00000014655"; gene_version "11"; transcript_id "ENSDART00000065092"; transcript_version "7"; exon_number "53"; gene_name "itpr1a"; gene_source "ensembl_havana"; gene_biotype "protein_coding"; transcript_name "itpr1a-201"; transcript_source "ensembl"; transcript_biotype "protein_coding"; exon_id "ENSDARE00001310228"; exon_version "1";	chr6	40029326	40029426
chr6	ensembl	CDS	39983803	39983844	gene_id "ENSDARG00000014655"; gene_version "11"; transcript_id "ENSDART00000065092"; transcript_version "7"; exon_number "53"; gene_name "itpr1a"; gene_source "ensembl_havana"; gene_biotype "protein_coding"; transcript_name "itpr1a-201"; transcript_source "ensembl"; transcript_biotype "protein_coding"; protein_id "ENSDARP00000065091"; protein_version "7";	chr6	39936743	39936843
chr6	ensembl	CDS	39983803	39983844	gene_id "ENSDARG00000014655"; gene_version "11"; transcript_id "ENSDART00000065092"; transcript_version "7"; exon_number "53"; gene_name "itpr1a"; gene_source "ensembl_havana"; gene_biotype "protein_coding"; transcript_name "itpr1a-201"; transcript_source "ensembl"; transcript_biotype "protein_coding"; protein_id "ENSDARP00000065091"; protein_version "7";	chr6	40020992	40021092
chr6	ensembl	CDS	39983803	39983844	gene_id "ENSDARG00000014655"; gene_version "11"; transcript_id "ENSDART00000065092"; transcript_version "7"; exon_number "53"; gene_name "itpr1a"; gene_source "ensembl_havana"; gene_biotype "protein_coding"; transcript_name "itpr1a-201"; transcript_source "ensembl"; transcript_biotype "protein_coding"; protein_id "ENSDARP00000065091"; protein_version "7";	chr6	40029326	40029426
chr6	ensembl	exon	39984027	39984226	gene_id "ENSDARG00000014655"; gene_version "11"; transcript_id "ENSDART00000065092"; transcript_version "7"; exon_number "54"; gene_name "itpr1a"; gene_source "ensembl_havana"; gene_biotype "protein_coding"; transcript_name "itpr1a-201"; transcript_source "ensembl"; transcript_biotype "protein_coding"; exon_id "ENSDARE00001261523"; exon_version "1";	chr6	39936743	39936843
chr6	ensembl	exon	39984027	39984226	gene_id "ENSDARG00000014655"; gene_version "11"; transcript_id "ENSDART00000065092"; transcript_version "7"; exon_number "54"; gene_name "itpr1a"; gene_source "ensembl_havana"; gene_biotype "protein_coding"; transcript_name "itpr1a-201"; transcript_source "ensembl"; transcript_biotype "protein_coding"; exon_id "ENSDARE00001261523"; exon_version "1";	chr6	40020992	40021092
chr6	ensembl	exon	39984027	39984226	gene_id "ENSDARG00000014655"; gene_version "11"; transcript_id "ENSDART00000065092"; transcript_version "7"; exon_number "54"; gene_name "itpr1a"; gene_source "ensembl_havana"; gene_biotype "protein_coding"; transcript_name "itpr1a-201"; transcript_source "ensembl"; transcript_biotype "protein_coding"; exon_id "ENSDARE00001261523"; exon_version "1";	chr6	40029326	40029426
chr6	ensembl	CDS	39984027	39984226	gene_id "ENSDARG00000014655"; gene_version "11"; transcript_id "ENSDART00000065092"; transcript_version "7"; exon_number "54"; gene_name "itpr1a"; gene_source "ensembl_havana"; gene_biotype "protein_coding"; transcript_name "itpr1a-201"; transcript_source "ensembl"; transcript_biotype "protein_coding"; protein_id "ENSDARP00000065091"; protein_version "7";	chr6	39936743	39936843
chr6	ensembl	CDS	39984027	39984226	gene_id "ENSDARG00000014655"; gene_version "11"; transcript_id "ENSDART00000065092"; transcript_version "7"; exon_number "54"; gene_name "itpr1a"; gene_source "ensembl_havana"; gene_biotype "protein_coding"; transcript_name "itpr1a-201"; transcript_source "ensembl"; transcript_biotype "protein_coding"; protein_id "ENSDARP00000065091"; protein_version "7";	chr6	40020992	40021092
chr6	ensembl	CDS	39984027	39984226	gene_id "ENSDARG00000014655"; gene_version "11"; transcript_id "ENSDART00000065092"; transcript_version "7"; exon_number "54"; gene_name "itpr1a"; gene_source "ensembl_havana"; gene_biotype "protein_coding"; transcript_name "itpr1a-201"; transcript_source "ensembl"; transcript_biotype "protein_coding"; protein_id "ENSDARP00000065091"; protein_version "7";	chr6	40029326	40029426
chr6	ensembl	exon	39984309	39984474	gene_id "ENSDARG00000014655"; gene_version "11"; transcript_id "ENSDART00000065092"; transcript_version "7"; exon_number "55"; gene_name "itpr1a"; gene_source "ensembl_havana"; gene_biotype "protein_coding"; transcript_name "itpr1a-201"; transcript_source "ensembl"; transcript_biotype "protein_coding"; exon_id "ENSDARE00000900687"; exon_version "1";	chr6	39936743	39936843
chr6	ensembl	exon	39984309	39984474	gene_id "ENSDARG00000014655"; gene_version "11"; transcript_id "ENSDART00000065092"; transcript_version "7"; exon_number "55"; gene_name "itpr1a"; gene_source "ensembl_havana"; gene_biotype "protein_coding"; transcript_name "itpr1a-201"; transcript_source "ensembl"; transcript_biotype "protein_coding"; exon_id "ENSDARE00000900687"; exon_version "1";	chr6	40020992	40021092
chr6	ensembl	exon	39984309	39984474	gene_id "ENSDARG00000014655"; gene_version "11"; transcript_id "ENSDART00000065092"; transcript_version "7"; exon_number "55"; gene_name "itpr1a"; gene_source "ensembl_havana"; gene_biotype "protein_coding"; transcript_name "itpr1a-201"; transcript_source "ensembl"; transcript_biotype "protein_coding"; exon_id "ENSDARE00000900687"; exon_version "1";	chr6	40029326	40029426
chr6	ensembl	CDS	39984309	39984474	gene_id "ENSDARG00000014655"; gene_version "11"; transcript_id "ENSDART00000065092"; transcript_version "7"; exon_number "55"; gene_name "itpr1a"; gene_source "ensembl_havana"; gene_biotype "protein_coding"; transcript_name "itpr1a-201"; transcript_source "ensembl"; transcript_biotype "protein_coding"; protein_id "ENSDARP00000065091"; protein_version "7";	chr6	39936743	39936843
chr6	ensembl	CDS	39984309	39984474	gene_id "ENSDARG00000014655"; gene_version "11"; transcript_id "ENSDART00000065092"; transcript_version "7"; exon_number "55"; gene_name "itpr1a"; gene_source "ensembl_havana"; gene_biotype "protein_coding"; transcript_name "itpr1a-201"; transcript_source "ensembl"; transcript_biotype "protein_coding"; protein_id "ENSDARP00000065091"; protein_version "7";	chr6	40020992	40021092
chr6	ensembl	CDS	39984309	39984474	gene_id "ENSDARG00000014655"; gene_version "11"; transcript_id "ENSDART00000065092"; transcript_version "7"; exon_number "55"; gene_name "itpr1a"; gene_source "ensembl_havana"; gene_biotype "protein_coding"; transcript_name "itpr1a-201"; transcript_source "ensembl"; transcript_biotype "protein_coding"; protein_id "ENSDARP00000065091"; protein_version "7";	chr6	40029326	40029426
chr6	ensembl	exon	39986954	39987114	gene_id "ENSDARG00000014655"; gene_version "11"; transcript_id "ENSDART00000065092"; transcript_version "7"; exon_number "56"; gene_name "itpr1a"; gene_source "ensembl_havana"; gene_biotype "protein_coding"; transcript_name "itpr1a-201"; transcript_source "ensembl"; transcript_biotype "protein_coding"; exon_id "ENSDARE00000896816"; exon_version "1";	chr6	40020992	40021092
chr6	ensembl	exon	39986954	39987114	gene_id "ENSDARG00000014655"; gene_version "11"; transcript_id "ENSDART00000065092"; transcript_version "7"; exon_number "56"; gene_name "itpr1a"; gene_source "ensembl_havana"; gene_biotype "protein_coding"; transcript_name "itpr1a-201"; transcript_source "ensembl"; transcript_biotype "protein_coding"; exon_id "ENSDARE00000896816"; exon_version "1";	chr6	40029326	40029426
chr6	ensembl	CDS	39986954	39987114	gene_id "ENSDARG00000014655"; gene_version "11"; transcript_id "ENSDART00000065092"; transcript_version "7"; exon_number "56"; gene_name "itpr1a"; gene_source "ensembl_havana"; gene_biotype "protein_coding"; transcript_name "itpr1a-201"; transcript_source "ensembl"; transcript_biotype "protein_coding"; protein_id "ENSDARP00000065091"; protein_version "7";	chr6	40020992	40021092
chr6	ensembl	CDS	39986954	39987114	gene_id "ENSDARG00000014655"; gene_version "11"; transcript_id "ENSDART00000065092"; transcript_version "7"; exon_number "56"; gene_name "itpr1a"; gene_source "ensembl_havana"; gene_biotype "protein_coding"; transcript_name "itpr1a-201"; transcript_source "ensembl"; transcript_biotype "protein_coding"; protein_id "ENSDARP00000065091"; protein_version "7";	chr6	40029326	40029426
chr6	ensembl	exon	39988574	39988735	gene_id "ENSDARG00000014655"; gene_version "11"; transcript_id "ENSDART00000065092"; transcript_version "7"; exon_number "57"; gene_name "itpr1a"; gene_source "ensembl_havana"; gene_biotype "protein_coding"; transcript_name "itpr1a-201"; transcript_source "ensembl"; transcript_biotype "protein_coding"; exon_id "ENSDARE00000824394"; exon_version "1";	chr6	40020992	40021092
chr6	ensembl	exon	39988574	39988735	gene_id "ENSDARG00000014655"; gene_version "11"; transcript_id "ENSDART00000065092"; transcript_version "7"; exon_number "57"; gene_name "itpr1a"; gene_source "ensembl_havana"; gene_biotype "protein_coding"; transcript_name "itpr1a-201"; transcript_source "ensembl"; transcript_biotype "protein_coding"; exon_id "ENSDARE00000824394"; exon_version "1";	chr6	40029326	40029426
chr6	ensembl	CDS	39988574	39988735	gene_id "ENSDARG00000014655"; gene_version "11"; transcript_id "ENSDART00000065092"; transcript_version "7"; exon_number "57"; gene_name "itpr1a"; gene_source "ensembl_havana"; gene_biotype "protein_coding"; transcript_name "itpr1a-201"; transcript_source "ensembl"; transcript_biotype "protein_coding"; protein_id "ENSDARP00000065091"; protein_version "7";	chr6	40020992	40021092
chr6	ensembl	CDS	39988574	39988735	gene_id "ENSDARG00000014655"; gene_version "11"; transcript_id "ENSDART00000065092"; transcript_version "7"; exon_number "57"; gene_name "itpr1a"; gene_source "ensembl_havana"; gene_biotype "protein_coding"; transcript_name "itpr1a-201"; transcript_source "ensembl"; transcript_biotype "protein_coding"; protein_id "ENSDARP00000065091"; protein_version "7";	chr6	40029326	40029426
chr6	ensembl	exon	39990912	39990998	gene_id "ENSDARG00000014655"; gene_version "11"; transcript_id "ENSDART00000065092"; transcript_version "7"; exon_number "58"; gene_name "itpr1a"; gene_source "ensembl_havana"; gene_biotype "protein_coding"; transcript_name "itpr1a-201"; transcript_source "ensembl"; transcript_biotype "protein_coding"; exon_id "ENSDARE00001254178"; exon_version "1";	chr6	40020992	40021092
chr6	ensembl	exon	39990912	39990998	gene_id "ENSDARG00000014655"; gene_version "11"; transcript_id "ENSDART00000065092"; transcript_version "7"; exon_number "58"; gene_name "itpr1a"; gene_source "ensembl_havana"; gene_biotype "protein_coding"; transcript_name "itpr1a-201"; transcript_source "ensembl"; transcript_biotype "protein_coding"; exon_id "ENSDARE00001254178"; exon_version "1";	chr6	40040851	40040951
chr6	ensembl	exon	39990912	39990998	gene_id "ENSDARG00000014655"; gene_version "11"; transcript_id "ENSDART00000065092"; transcript_version "7"; exon_number "58"; gene_name "itpr1a"; gene_source "ensembl_havana"; gene_biotype "protein_coding"; transcript_name "itpr1a-201"; transcript_source "ensembl"; transcript_biotype "protein_coding"; exon_id "ENSDARE00001254178"; exon_version "1";	chr6	40029326	40029426
chr6	ensembl	CDS	39990912	39990995	gene_id "ENSDARG00000014655"; gene_version "11"; transcript_id "ENSDART00000065092"; transcript_version "7"; exon_number "58"; gene_name "itpr1a"; gene_source "ensembl_havana"; gene_biotype "protein_coding"; transcript_name "itpr1a-201"; transcript_source "ensembl"; transcript_biotype "protein_coding"; protein_id "ENSDARP00000065091"; protein_version "7";	chr6	40020992	40021092
chr6	ensembl	CDS	39990912	39990995	gene_id "ENSDARG00000014655"; gene_version "11"; transcript_id "ENSDART00000065092"; transcript_version "7"; exon_number "58"; gene_name "itpr1a"; gene_source "ensembl_havana"; gene_biotype "protein_coding"; transcript_name "itpr1a-201"; transcript_source "ensembl"; transcript_biotype "protein_coding"; protein_id "ENSDARP00000065091"; protein_version "7";	chr6	40040851	40040951
chr6	ensembl	CDS	39990912	39990995	gene_id "ENSDARG00000014655"; gene_version "11"; transcript_id "ENSDART00000065092"; transcript_version "7"; exon_number "58"; gene_name "itpr1a"; gene_source "ensembl_havana"; gene_biotype "protein_coding"; transcript_name "itpr1a-201"; transcript_source "ensembl"; transcript_biotype "protein_coding"; protein_id "ENSDARP00000065091"; protein_version "7";	chr6	40029326	40029426
chr6	ensembl	stop_codon	39990996	39990998	gene_id "ENSDARG00000014655"; gene_version "11"; transcript_id "ENSDART00000065092"; transcript_version "7"; exon_number "58"; gene_name "itpr1a"; gene_source "ensembl_havana"; gene_biotype "protein_coding"; transcript_name "itpr1a-201"; transcript_source "ensembl"; transcript_biotype "protein_coding";	chr6	40020992	40021092
chr6	ensembl	stop_codon	39990996	39990998	gene_id "ENSDARG00000014655"; gene_version "11"; transcript_id "ENSDART00000065092"; transcript_version "7"; exon_number "58"; gene_name "itpr1a"; gene_source "ensembl_havana"; gene_biotype "protein_coding"; transcript_name "itpr1a-201"; transcript_source "ensembl"; transcript_biotype "protein_coding";	chr6	40040851	40040951
chr6	ensembl	stop_codon	39990996	39990998	gene_id "ENSDARG00000014655"; gene_version "11"; transcript_id "ENSDART00000065092"; transcript_version "7"; exon_number "58"; gene_name "itpr1a"; gene_source "ensembl_havana"; gene_biotype "protein_coding"; transcript_name "itpr1a-201"; transcript_source "ensembl"; transcript_biotype "protein_coding";	chr6	40029326	40029426
chr6	ensembl	transcript	39930825	39990998	gene_id "ENSDARG00000014655"; gene_version "11"; transcript_id "ENSDART00000188645"; transcript_version "1"; gene_name "itpr1a"; gene_source "ensembl_havana"; gene_biotype "protein_coding"; transcript_name "itpr1a-206"; transcript_source "ensembl"; transcript_biotype "protein_coding";	chr6	39919989	39920089
chr6	ensembl	transcript	39930825	39990998	gene_id "ENSDARG00000014655"; gene_version "11"; transcript_id "ENSDART00000188645"; transcript_version "1"; gene_name "itpr1a"; gene_source "ensembl_havana"; gene_biotype "protein_coding"; transcript_name "itpr1a-206"; transcript_source "ensembl"; transcript_biotype "protein_coding";	chr6	39936743	39936843
chr6	ensembl	transcript	39930825	39990998	gene_id "ENSDARG00000014655"; gene_version "11"; transcript_id "ENSDART00000188645"; transcript_version "1"; gene_name "itpr1a"; gene_source "ensembl_havana"; gene_biotype "protein_coding"; transcript_name "itpr1a-206"; transcript_source "ensembl"; transcript_biotype "protein_coding";	chr6	40020992	40021092
chr6	ensembl	transcript	39930825	39990998	gene_id "ENSDARG00000014655"; gene_version "11"; transcript_id "ENSDART00000188645"; transcript_version "1"; gene_name "itpr1a"; gene_source "ensembl_havana"; gene_biotype "protein_coding"; transcript_name "itpr1a-206"; transcript_source "ensembl"; transcript_biotype "protein_coding";	chr6	40040851	40040951
chr6	ensembl	transcript	39930825	39990998	gene_id "ENSDARG00000014655"; gene_version "11"; transcript_id "ENSDART00000188645"; transcript_version "1"; gene_name "itpr1a"; gene_source "ensembl_havana"; gene_biotype "protein_coding"; transcript_name "itpr1a-206"; transcript_source "ensembl"; transcript_biotype "protein_coding";	chr6	40029326	40029426
chr6	ensembl	exon	39930825	39930916	gene_id "ENSDARG00000014655"; gene_version "11"; transcript_id "ENSDART00000188645"; transcript_version "1"; exon_number "1"; gene_name "itpr1a"; gene_source "ensembl_havana"; gene_biotype "protein_coding"; transcript_name "itpr1a-206"; transcript_source "ensembl"; transcript_biotype "protein_coding"; exon_id "ENSDARE00001317681"; exon_version "1";	chr6	39919989	39920089
chr6	ensembl	exon	39930825	39930916	gene_id "ENSDARG00000014655"; gene_version "11"; transcript_id "ENSDART00000188645"; transcript_version "1"; exon_number "1"; gene_name "itpr1a"; gene_source "ensembl_havana"; gene_biotype "protein_coding"; transcript_name "itpr1a-206"; transcript_source "ensembl"; transcript_biotype "protein_coding"; exon_id "ENSDARE00001317681"; exon_version "1";	chr6	39936743	39936843
chr6	ensembl	CDS	39930825	39930916	gene_id "ENSDARG00000014655"; gene_version "11"; transcript_id "ENSDART00000188645"; transcript_version "1"; exon_number "1"; gene_name "itpr1a"; gene_source "ensembl_havana"; gene_biotype "protein_coding"; transcript_name "itpr1a-206"; transcript_source "ensembl"; transcript_biotype "protein_coding"; protein_id "ENSDARP00000152154"; protein_version "1";	chr6	39919989	39920089
chr6	ensembl	CDS	39930825	39930916	gene_id "ENSDARG00000014655"; gene_version "11"; transcript_id "ENSDART00000188645"; transcript_version "1"; exon_number "1"; gene_name "itpr1a"; gene_source "ensembl_havana"; gene_biotype "protein_coding"; transcript_name "itpr1a-206"; transcript_source "ensembl"; transcript_biotype "protein_coding"; protein_id "ENSDARP00000152154"; protein_version "1";	chr6	39936743	39936843
chr6	ensembl	start_codon	39930825	39930827	gene_id "ENSDARG00000014655"; gene_version "11"; transcript_id "ENSDART00000188645"; transcript_version "1"; exon_number "1"; gene_name "itpr1a"; gene_source "ensembl_havana"; gene_biotype "protein_coding"; transcript_name "itpr1a-206"; transcript_source "ensembl"; transcript_biotype "protein_coding";	chr6	39919989	39920089
chr6	ensembl	start_codon	39930825	39930827	gene_id "ENSDARG00000014655"; gene_version "11"; transcript_id "ENSDART00000188645"; transcript_version "1"; exon_number "1"; gene_name "itpr1a"; gene_source "ensembl_havana"; gene_biotype "protein_coding"; transcript_name "itpr1a-206"; transcript_source "ensembl"; transcript_biotype "protein_coding";	chr6	39936743	39936843
chr6	ensembl	exon	39933093	39933163	gene_id "ENSDARG00000014655"; gene_version "11"; transcript_id "ENSDART00000188645"; transcript_version "1"; exon_number "2"; gene_name "itpr1a"; gene_source "ensembl_havana"; gene_biotype "protein_coding"; transcript_name "itpr1a-206"; transcript_source "ensembl"; transcript_biotype "protein_coding"; exon_id "ENSDARE00001054449"; exon_version "1";	chr6	39919989	39920089
chr6	ensembl	exon	39933093	39933163	gene_id "ENSDARG00000014655"; gene_version "11"; transcript_id "ENSDART00000188645"; transcript_version "1"; exon_number "2"; gene_name "itpr1a"; gene_source "ensembl_havana"; gene_biotype "protein_coding"; transcript_name "itpr1a-206"; transcript_source "ensembl"; transcript_biotype "protein_coding"; exon_id "ENSDARE00001054449"; exon_version "1";	chr6	39936743	39936843
chr6	ensembl	CDS	39933093	39933163	gene_id "ENSDARG00000014655"; gene_version "11"; transcript_id "ENSDART00000188645"; transcript_version "1"; exon_number "2"; gene_name "itpr1a"; gene_source "ensembl_havana"; gene_biotype "protein_coding"; transcript_name "itpr1a-206"; transcript_source "ensembl"; transcript_biotype "protein_coding"; protein_id "ENSDARP00000152154"; protein_version "1";	chr6	39919989	39920089
chr6	ensembl	CDS	39933093	39933163	gene_id "ENSDARG00000014655"; gene_version "11"; transcript_id "ENSDART00000188645"; transcript_version "1"; exon_number "2"; gene_name "itpr1a"; gene_source "ensembl_havana"; gene_biotype "protein_coding"; transcript_name "itpr1a-206"; transcript_source "ensembl"; transcript_biotype "protein_coding"; protein_id "ENSDARP00000152154"; protein_version "1";	chr6	39936743	39936843
chr6	ensembl	exon	39937274	39937389	gene_id "ENSDARG00000014655"; gene_version "11"; transcript_id "ENSDART00000188645"; transcript_version "1"; exon_number "3"; gene_name "itpr1a"; gene_source "ensembl_havana"; gene_biotype "protein_coding"; transcript_name "itpr1a-206"; transcript_source "ensembl"; transcript_biotype "protein_coding"; exon_id "ENSDARE00001055720"; exon_version "1";	chr6	39919989	39920089
chr6	ensembl	exon	39937274	39937389	gene_id "ENSDARG00000014655"; gene_version "11"; transcript_id "ENSDART00000188645"; transcript_version "1"; exon_number "3"; gene_name "itpr1a"; gene_source "ensembl_havana"; gene_biotype "protein_coding"; transcript_name "itpr1a-206"; transcript_source "ensembl"; transcript_biotype "protein_coding"; exon_id "ENSDARE00001055720"; exon_version "1";	chr6	39936743	39936843
chr6	ensembl	CDS	39937274	39937389	gene_id "ENSDARG00000014655"; gene_version "11"; transcript_id "ENSDART00000188645"; transcript_version "1"; exon_number "3"; gene_name "itpr1a"; gene_source "ensembl_havana"; gene_biotype "protein_coding"; transcript_name "itpr1a-206"; transcript_source "ensembl"; transcript_biotype "protein_coding"; protein_id "ENSDARP00000152154"; protein_version "1";	chr6	39919989	39920089
chr6	ensembl	CDS	39937274	39937389	gene_id "ENSDARG00000014655"; gene_version "11"; transcript_id "ENSDART00000188645"; transcript_version "1"; exon_number "3"; gene_name "itpr1a"; gene_source "ensembl_havana"; gene_biotype "protein_coding"; transcript_name "itpr1a-206"; transcript_source "ensembl"; transcript_biotype "protein_coding"; protein_id "ENSDARP00000152154"; protein_version "1";	chr6	39936743	39936843
chr6	ensembl	exon	39939120	39939206	gene_id "ENSDARG00000014655"; gene_version "11"; transcript_id "ENSDART00000188645"; transcript_version "1"; exon_number "4"; gene_name "itpr1a"; gene_source "ensembl_havana"; gene_biotype "protein_coding"; transcript_name "itpr1a-206"; transcript_source "ensembl"; transcript_biotype "protein_coding"; exon_id "ENSDARE00000326201"; exon_version "1";	chr6	39919989	39920089
chr6	ensembl	exon	39939120	39939206	gene_id "ENSDARG00000014655"; gene_version "11"; transcript_id "ENSDART00000188645"; transcript_version "1"; exon_number "4"; gene_name "itpr1a"; gene_source "ensembl_havana"; gene_biotype "protein_coding"; transcript_name "itpr1a-206"; transcript_source "ensembl"; transcript_biotype "protein_coding"; exon_id "ENSDARE00000326201"; exon_version "1";	chr6	39936743	39936843
chr6	ensembl	CDS	39939120	39939206	gene_id "ENSDARG00000014655"; gene_version "11"; transcript_id "ENSDART00000188645"; transcript_version "1"; exon_number "4"; gene_name "itpr1a"; gene_source "ensembl_havana"; gene_biotype "protein_coding"; transcript_name "itpr1a-206"; transcript_source "ensembl"; transcript_biotype "protein_coding"; protein_id "ENSDARP00000152154"; protein_version "1";	chr6	39919989	39920089
chr6	ensembl	CDS	39939120	39939206	gene_id "ENSDARG00000014655"; gene_version "11"; transcript_id "ENSDART00000188645"; transcript_version "1"; exon_number "4"; gene_name "itpr1a"; gene_source "ensembl_havana"; gene_biotype "protein_coding"; transcript_name "itpr1a-206"; transcript_source "ensembl"; transcript_biotype "protein_coding"; protein_id "ENSDARP00000152154"; protein_version "1";	chr6	39936743	39936843
chr6	ensembl	exon	39942345	39942503	gene_id "ENSDARG00000014655"; gene_version "11"; transcript_id "ENSDART00000188645"; transcript_version "1"; exon_number "5"; gene_name "itpr1a"; gene_source "ensembl_havana"; gene_biotype "protein_coding"; transcript_name "itpr1a-206"; transcript_source "ensembl"; transcript_biotype "protein_coding"; exon_id "ENSDARE00000969184"; exon_version "1";	chr6	39919989	39920089
chr6	ensembl	exon	39942345	39942503	gene_id "ENSDARG00000014655"; gene_version "11"; transcript_id "ENSDART00000188645"; transcript_version "1"; exon_number "5"; gene_name "itpr1a"; gene_source "ensembl_havana"; gene_biotype "protein_coding"; transcript_name "itpr1a-206"; transcript_source "ensembl"; transcript_biotype "protein_coding"; exon_id "ENSDARE00000969184"; exon_version "1";	chr6	39936743	39936843
chr6	ensembl	CDS	39942345	39942503	gene_id "ENSDARG00000014655"; gene_version "11"; transcript_id "ENSDART00000188645"; transcript_version "1"; exon_number "5"; gene_name "itpr1a"; gene_source "ensembl_havana"; gene_biotype "protein_coding"; transcript_name "itpr1a-206"; transcript_source "ensembl"; transcript_biotype "protein_coding"; protein_id "ENSDARP00000152154"; protein_version "1";	chr6	39919989	39920089
chr6	ensembl	CDS	39942345	39942503	gene_id "ENSDARG00000014655"; gene_version "11"; transcript_id "ENSDART00000188645"; transcript_version "1"; exon_number "5"; gene_name "itpr1a"; gene_source "ensembl_havana"; gene_biotype "protein_coding"; transcript_name "itpr1a-206"; transcript_source "ensembl"; transcript_biotype "protein_coding"; protein_id "ENSDARP00000152154"; protein_version "1";	chr6	39936743	39936843
chr6	ensembl	exon	39942638	39942736	gene_id "ENSDARG00000014655"; gene_version "11"; transcript_id "ENSDART00000188645"; transcript_version "1"; exon_number "6"; gene_name "itpr1a"; gene_source "ensembl_havana"; gene_biotype "protein_coding"; transcript_name "itpr1a-206"; transcript_source "ensembl"; transcript_biotype "protein_coding"; exon_id "ENSDARE00000064719"; exon_version "1";	chr6	39919989	39920089
chr6	ensembl	exon	39942638	39942736	gene_id "ENSDARG00000014655"; gene_version "11"; transcript_id "ENSDART00000188645"; transcript_version "1"; exon_number "6"; gene_name "itpr1a"; gene_source "ensembl_havana"; gene_biotype "protein_coding"; transcript_name "itpr1a-206"; transcript_source "ensembl"; transcript_biotype "protein_coding"; exon_id "ENSDARE00000064719"; exon_version "1";	chr6	39936743	39936843
chr6	ensembl	CDS	39942638	39942736	gene_id "ENSDARG00000014655"; gene_version "11"; transcript_id "ENSDART00000188645"; transcript_version "1"; exon_number "6"; gene_name "itpr1a"; gene_source "ensembl_havana"; gene_biotype "protein_coding"; transcript_name "itpr1a-206"; transcript_source "ensembl"; transcript_biotype "protein_coding"; protein_id "ENSDARP00000152154"; protein_version "1";	chr6	39919989	39920089
chr6	ensembl	CDS	39942638	39942736	gene_id "ENSDARG00000014655"; gene_version "11"; transcript_id "ENSDART00000188645"; transcript_version "1"; exon_number "6"; gene_name "itpr1a"; gene_source "ensembl_havana"; gene_biotype "protein_coding"; transcript_name "itpr1a-206"; transcript_source "ensembl"; transcript_biotype "protein_coding"; protein_id "ENSDARP00000152154"; protein_version "1";	chr6	39936743	39936843
chr6	ensembl	exon	39944412	39944495	gene_id "ENSDARG00000014655"; gene_version "11"; transcript_id "ENSDART00000188645"; transcript_version "1"; exon_number "7"; gene_name "itpr1a"; gene_source "ensembl_havana"; gene_biotype "protein_coding"; transcript_name "itpr1a-206"; transcript_source "ensembl"; transcript_biotype "protein_coding"; exon_id "ENSDARE00000034562"; exon_version "1";	chr6	39919989	39920089
chr6	ensembl	exon	39944412	39944495	gene_id "ENSDARG00000014655"; gene_version "11"; transcript_id "ENSDART00000188645"; transcript_version "1"; exon_number "7"; gene_name "itpr1a"; gene_source "ensembl_havana"; gene_biotype "protein_coding"; transcript_name "itpr1a-206"; transcript_source "ensembl"; transcript_biotype "protein_coding"; exon_id "ENSDARE00000034562"; exon_version "1";	chr6	39936743	39936843
chr6	ensembl	CDS	39944412	39944495	gene_id "ENSDARG00000014655"; gene_version "11"; transcript_id "ENSDART00000188645"; transcript_version "1"; exon_number "7"; gene_name "itpr1a"; gene_source "ensembl_havana"; gene_biotype "protein_coding"; transcript_name "itpr1a-206"; transcript_source "ensembl"; transcript_biotype "protein_coding"; protein_id "ENSDARP00000152154"; protein_version "1";	chr6	39919989	39920089
chr6	ensembl	CDS	39944412	39944495	gene_id "ENSDARG00000014655"; gene_version "11"; transcript_id "ENSDART00000188645"; transcript_version "1"; exon_number "7"; gene_name "itpr1a"; gene_source "ensembl_havana"; gene_biotype "protein_coding"; transcript_name "itpr1a-206"; transcript_source "ensembl"; transcript_biotype "protein_coding"; protein_id "ENSDARP00000152154"; protein_version "1";	chr6	39936743	39936843
chr6	ensembl	exon	39944573	39944719	gene_id "ENSDARG00000014655"; gene_version "11"; transcript_id "ENSDART00000188645"; transcript_version "1"; exon_number "8"; gene_name "itpr1a"; gene_source "ensembl_havana"; gene_biotype "protein_coding"; transcript_name "itpr1a-206"; transcript_source "ensembl"; transcript_biotype "protein_coding"; exon_id "ENSDARE00000909155"; exon_version "1";	chr6	39919989	39920089
chr6	ensembl	exon	39944573	39944719	gene_id "ENSDARG00000014655"; gene_version "11"; transcript_id "ENSDART00000188645"; transcript_version "1"; exon_number "8"; gene_name "itpr1a"; gene_source "ensembl_havana"; gene_biotype "protein_coding"; transcript_name "itpr1a-206"; transcript_source "ensembl"; transcript_biotype "protein_coding"; exon_id "ENSDARE00000909155"; exon_version "1";	chr6	39936743	39936843
chr6	ensembl	CDS	39944573	39944719	gene_id "ENSDARG00000014655"; gene_version "11"; transcript_id "ENSDART00000188645"; transcript_version "1"; exon_number "8"; gene_name "itpr1a"; gene_source "ensembl_havana"; gene_biotype "protein_coding"; transcript_name "itpr1a-206"; transcript_source "ensembl"; transcript_biotype "protein_coding"; protein_id "ENSDARP00000152154"; protein_version "1";	chr6	39919989	39920089
chr6	ensembl	CDS	39944573	39944719	gene_id "ENSDARG00000014655"; gene_version "11"; transcript_id "ENSDART00000188645"; transcript_version "1"; exon_number "8"; gene_name "itpr1a"; gene_source "ensembl_havana"; gene_biotype "protein_coding"; transcript_name "itpr1a-206"; transcript_source "ensembl"; transcript_biotype "protein_coding"; protein_id "ENSDARP00000152154"; protein_version "1";	chr6	39936743	39936843
chr6	ensembl	exon	39944803	39944898	gene_id "ENSDARG00000014655"; gene_version "11"; transcript_id "ENSDART00000188645"; transcript_version "1"; exon_number "9"; gene_name "itpr1a"; gene_source "ensembl_havana"; gene_biotype "protein_coding"; transcript_name "itpr1a-206"; transcript_source "ensembl"; transcript_biotype "protein_coding"; exon_id "ENSDARE00000800670"; exon_version "1";	chr6	39919989	39920089
chr6	ensembl	exon	39944803	39944898	gene_id "ENSDARG00000014655"; gene_version "11"; transcript_id "ENSDART00000188645"; transcript_version "1"; exon_number "9"; gene_name "itpr1a"; gene_source "ensembl_havana"; gene_biotype "protein_coding"; transcript_name "itpr1a-206"; transcript_source "ensembl"; transcript_biotype "protein_coding"; exon_id "ENSDARE00000800670"; exon_version "1";	chr6	39936743	39936843
chr6	ensembl	CDS	39944803	39944898	gene_id "ENSDARG00000014655"; gene_version "11"; transcript_id "ENSDART00000188645"; transcript_version "1"; exon_number "9"; gene_name "itpr1a"; gene_source "ensembl_havana"; gene_biotype "protein_coding"; transcript_name "itpr1a-206"; transcript_source "ensembl"; transcript_biotype "protein_coding"; protein_id "ENSDARP00000152154"; protein_version "1";	chr6	39919989	39920089
chr6	ensembl	CDS	39944803	39944898	gene_id "ENSDARG00000014655"; gene_version "11"; transcript_id "ENSDART00000188645"; transcript_version "1"; exon_number "9"; gene_name "itpr1a"; gene_source "ensembl_havana"; gene_biotype "protein_coding"; transcript_name "itpr1a-206"; transcript_source "ensembl"; transcript_biotype "protein_coding"; protein_id "ENSDARP00000152154"; protein_version "1";	chr6	39936743	39936843
chr6	ensembl	exon	39945104	39945148	gene_id "ENSDARG00000014655"; gene_version "11"; transcript_id "ENSDART00000188645"; transcript_version "1"; exon_number "10"; gene_name "itpr1a"; gene_source "ensembl_havana"; gene_biotype "protein_coding"; transcript_name "itpr1a-206"; transcript_source "ensembl"; transcript_biotype "protein_coding"; exon_id "ENSDARE00001056852"; exon_version "1";	chr6	39919989	39920089
chr6	ensembl	exon	39945104	39945148	gene_id "ENSDARG00000014655"; gene_version "11"; transcript_id "ENSDART00000188645"; transcript_version "1"; exon_number "10"; gene_name "itpr1a"; gene_source "ensembl_havana"; gene_biotype "protein_coding"; transcript_name "itpr1a-206"; transcript_source "ensembl"; transcript_biotype "protein_coding"; exon_id "ENSDARE00001056852"; exon_version "1";	chr6	39936743	39936843
chr6	ensembl	CDS	39945104	39945148	gene_id "ENSDARG00000014655"; gene_version "11"; transcript_id "ENSDART00000188645"; transcript_version "1"; exon_number "10"; gene_name "itpr1a"; gene_source "ensembl_havana"; gene_biotype "protein_coding"; transcript_name "itpr1a-206"; transcript_source "ensembl"; transcript_biotype "protein_coding"; protein_id "ENSDARP00000152154"; protein_version "1";	chr6	39919989	39920089
chr6	ensembl	CDS	39945104	39945148	gene_id "ENSDARG00000014655"; gene_version "11"; transcript_id "ENSDART00000188645"; transcript_version "1"; exon_number "10"; gene_name "itpr1a"; gene_source "ensembl_havana"; gene_biotype "protein_coding"; transcript_name "itpr1a-206"; transcript_source "ensembl"; transcript_biotype "protein_coding"; protein_id "ENSDARP00000152154"; protein_version "1";	chr6	39936743	39936843
chr6	ensembl	exon	39945341	39945495	gene_id "ENSDARG00000014655"; gene_version "11"; transcript_id "ENSDART00000188645"; transcript_version "1"; exon_number "11"; gene_name "itpr1a"; gene_source "ensembl_havana"; gene_biotype "protein_coding"; transcript_name "itpr1a-206"; transcript_source "ensembl"; transcript_biotype "protein_coding"; exon_id "ENSDARE00000138409"; exon_version "1";	chr6	39919989	39920089
chr6	ensembl	exon	39945341	39945495	gene_id "ENSDARG00000014655"; gene_version "11"; transcript_id "ENSDART00000188645"; transcript_version "1"; exon_number "11"; gene_name "itpr1a"; gene_source "ensembl_havana"; gene_biotype "protein_coding"; transcript_name "itpr1a-206"; transcript_source "ensembl"; transcript_biotype "protein_coding"; exon_id "ENSDARE00000138409"; exon_version "1";	chr6	39936743	39936843
chr6	ensembl	CDS	39945341	39945495	gene_id "ENSDARG00000014655"; gene_version "11"; transcript_id "ENSDART00000188645"; transcript_version "1"; exon_number "11"; gene_name "itpr1a"; gene_source "ensembl_havana"; gene_biotype "protein_coding"; transcript_name "itpr1a-206"; transcript_source "ensembl"; transcript_biotype "protein_coding"; protein_id "ENSDARP00000152154"; protein_version "1";	chr6	39919989	39920089
chr6	ensembl	CDS	39945341	39945495	gene_id "ENSDARG00000014655"; gene_version "11"; transcript_id "ENSDART00000188645"; transcript_version "1"; exon_number "11"; gene_name "itpr1a"; gene_source "ensembl_havana"; gene_biotype "protein_coding"; transcript_name "itpr1a-206"; transcript_source "ensembl"; transcript_biotype "protein_coding"; protein_id "ENSDARP00000152154"; protein_version "1";	chr6	39936743	39936843
chr6	ensembl	exon	39945579	39945678	gene_id "ENSDARG00000014655"; gene_version "11"; transcript_id "ENSDART00000188645"; transcript_version "1"; exon_number "12"; gene_name "itpr1a"; gene_source "ensembl_havana"; gene_biotype "protein_coding"; transcript_name "itpr1a-206"; transcript_source "ensembl"; transcript_biotype "protein_coding"; exon_id "ENSDARE00000489721"; exon_version "1";	chr6	39919989	39920089
chr6	ensembl	exon	39945579	39945678	gene_id "ENSDARG00000014655"; gene_version "11"; transcript_id "ENSDART00000188645"; transcript_version "1"; exon_number "12"; gene_name "itpr1a"; gene_source "ensembl_havana"; gene_biotype "protein_coding"; transcript_name "itpr1a-206"; transcript_source "ensembl"; transcript_biotype "protein_coding"; exon_id "ENSDARE00000489721"; exon_version "1";	chr6	39936743	39936843
chr6	ensembl	CDS	39945579	39945678	gene_id "ENSDARG00000014655"; gene_version "11"; transcript_id "ENSDART00000188645"; transcript_version "1"; exon_number "12"; gene_name "itpr1a"; gene_source "ensembl_havana"; gene_biotype "protein_coding"; transcript_name "itpr1a-206"; transcript_source "ensembl"; transcript_biotype "protein_coding"; protein_id "ENSDARP00000152154"; protein_version "1";	chr6	39919989	39920089
chr6	ensembl	CDS	39945579	39945678	gene_id "ENSDARG00000014655"; gene_version "11"; transcript_id "ENSDART00000188645"; transcript_version "1"; exon_number "12"; gene_name "itpr1a"; gene_source "ensembl_havana"; gene_biotype "protein_coding"; transcript_name "itpr1a-206"; transcript_source "ensembl"; transcript_biotype "protein_coding"; protein_id "ENSDARP00000152154"; protein_version "1";	chr6	39936743	39936843
chr6	ensembl	exon	39945760	39945920	gene_id "ENSDARG00000014655"; gene_version "11"; transcript_id "ENSDART00000188645"; transcript_version "1"; exon_number "13"; gene_name "itpr1a"; gene_source "ensembl_havana"; gene_biotype "protein_coding"; transcript_name "itpr1a-206"; transcript_source "ensembl"; transcript_biotype "protein_coding"; exon_id "ENSDARE00000960560"; exon_version "1";	chr6	39919989	39920089
chr6	ensembl	exon	39945760	39945920	gene_id "ENSDARG00000014655"; gene_version "11"; transcript_id "ENSDART00000188645"; transcript_version "1"; exon_number "13"; gene_name "itpr1a"; gene_source "ensembl_havana"; gene_biotype "protein_coding"; transcript_name "itpr1a-206"; transcript_source "ensembl"; transcript_biotype "protein_coding"; exon_id "ENSDARE00000960560"; exon_version "1";	chr6	39936743	39936843
chr6	ensembl	CDS	39945760	39945920	gene_id "ENSDARG00000014655"; gene_version "11"; transcript_id "ENSDART00000188645"; transcript_version "1"; exon_number "13"; gene_name "itpr1a"; gene_source "ensembl_havana"; gene_biotype "protein_coding"; transcript_name "itpr1a-206"; transcript_source "ensembl"; transcript_biotype "protein_coding"; protein_id "ENSDARP00000152154"; protein_version "1";	chr6	39919989	39920089
chr6	ensembl	CDS	39945760	39945920	gene_id "ENSDARG00000014655"; gene_version "11"; transcript_id "ENSDART00000188645"; transcript_version "1"; exon_number "13"; gene_name "itpr1a"; gene_source "ensembl_havana"; gene_biotype "protein_coding"; transcript_name "itpr1a-206"; transcript_source "ensembl"; transcript_biotype "protein_coding"; protein_id "ENSDARP00000152154"; protein_version "1";	chr6	39936743	39936843
chr6	ensembl	exon	39947422	39947563	gene_id "ENSDARG00000014655"; gene_version "11"; transcript_id "ENSDART00000188645"; transcript_version "1"; exon_number "14"; gene_name "itpr1a"; gene_source "ensembl_havana"; gene_biotype "protein_coding"; transcript_name "itpr1a-206"; transcript_source "ensembl"; transcript_biotype "protein_coding"; exon_id "ENSDARE00000489720"; exon_version "1";	chr6	39919989	39920089
chr6	ensembl	exon	39947422	39947563	gene_id "ENSDARG00000014655"; gene_version "11"; transcript_id "ENSDART00000188645"; transcript_version "1"; exon_number "14"; gene_name "itpr1a"; gene_source "ensembl_havana"; gene_biotype "protein_coding"; transcript_name "itpr1a-206"; transcript_source "ensembl"; transcript_biotype "protein_coding"; exon_id "ENSDARE00000489720"; exon_version "1";	chr6	39936743	39936843
chr6	ensembl	CDS	39947422	39947563	gene_id "ENSDARG00000014655"; gene_version "11"; transcript_id "ENSDART00000188645"; transcript_version "1"; exon_number "14"; gene_name "itpr1a"; gene_source "ensembl_havana"; gene_biotype "protein_coding"; transcript_name "itpr1a-206"; transcript_source "ensembl"; transcript_biotype "protein_coding"; protein_id "ENSDARP00000152154"; protein_version "1";	chr6	39919989	39920089
chr6	ensembl	CDS	39947422	39947563	gene_id "ENSDARG00000014655"; gene_version "11"; transcript_id "ENSDART00000188645"; transcript_version "1"; exon_number "14"; gene_name "itpr1a"; gene_source "ensembl_havana"; gene_biotype "protein_coding"; transcript_name "itpr1a-206"; transcript_source "ensembl"; transcript_biotype "protein_coding"; protein_id "ENSDARP00000152154"; protein_version "1";	chr6	39936743	39936843
chr6	ensembl	exon	39947659	39947817	gene_id "ENSDARG00000014655"; gene_version "11"; transcript_id "ENSDART00000188645"; transcript_version "1"; exon_number "15"; gene_name "itpr1a"; gene_source "ensembl_havana"; gene_biotype "protein_coding"; transcript_name "itpr1a-206"; transcript_source "ensembl"; transcript_biotype "protein_coding"; exon_id "ENSDARE00000339365"; exon_version "2";	chr6	39919989	39920089
chr6	ensembl	exon	39947659	39947817	gene_id "ENSDARG00000014655"; gene_version "11"; transcript_id "ENSDART00000188645"; transcript_version "1"; exon_number "15"; gene_name "itpr1a"; gene_source "ensembl_havana"; gene_biotype "protein_coding"; transcript_name "itpr1a-206"; transcript_source "ensembl"; transcript_biotype "protein_coding"; exon_id "ENSDARE00000339365"; exon_version "2";	chr6	39936743	39936843
chr6	ensembl	CDS	39947659	39947817	gene_id "ENSDARG00000014655"; gene_version "11"; transcript_id "ENSDART00000188645"; transcript_version "1"; exon_number "15"; gene_name "itpr1a"; gene_source "ensembl_havana"; gene_biotype "protein_coding"; transcript_name "itpr1a-206"; transcript_source "ensembl"; transcript_biotype "protein_coding"; protein_id "ENSDARP00000152154"; protein_version "1";	chr6	39919989	39920089
chr6	ensembl	CDS	39947659	39947817	gene_id "ENSDARG00000014655"; gene_version "11"; transcript_id "ENSDART00000188645"; transcript_version "1"; exon_number "15"; gene_name "itpr1a"; gene_source "ensembl_havana"; gene_biotype "protein_coding"; transcript_name "itpr1a-206"; transcript_source "ensembl"; transcript_biotype "protein_coding"; protein_id "ENSDARP00000152154"; protein_version "1";	chr6	39936743	39936843
chr6	ensembl	exon	39947904	39948076	gene_id "ENSDARG00000014655"; gene_version "11"; transcript_id "ENSDART00000188645"; transcript_version "1"; exon_number "16"; gene_name "itpr1a"; gene_source "ensembl_havana"; gene_biotype "protein_coding"; transcript_name "itpr1a-206"; transcript_source "ensembl"; transcript_biotype "protein_coding"; exon_id "ENSDARE00000892909"; exon_version "1";	chr6	39919989	39920089
chr6	ensembl	exon	39947904	39948076	gene_id "ENSDARG00000014655"; gene_version "11"; transcript_id "ENSDART00000188645"; transcript_version "1"; exon_number "16"; gene_name "itpr1a"; gene_source "ensembl_havana"; gene_biotype "protein_coding"; transcript_name "itpr1a-206"; transcript_source "ensembl"; transcript_biotype "protein_coding"; exon_id "ENSDARE00000892909"; exon_version "1";	chr6	39936743	39936843
chr6	ensembl	CDS	39947904	39948076	gene_id "ENSDARG00000014655"; gene_version "11"; transcript_id "ENSDART00000188645"; transcript_version "1"; exon_number "16"; gene_name "itpr1a"; gene_source "ensembl_havana"; gene_biotype "protein_coding"; transcript_name "itpr1a-206"; transcript_source "ensembl"; transcript_biotype "protein_coding"; protein_id "ENSDARP00000152154"; protein_version "1";	chr6	39919989	39920089
chr6	ensembl	CDS	39947904	39948076	gene_id "ENSDARG00000014655"; gene_version "11"; transcript_id "ENSDART00000188645"; transcript_version "1"; exon_number "16"; gene_name "itpr1a"; gene_source "ensembl_havana"; gene_biotype "protein_coding"; transcript_name "itpr1a-206"; transcript_source "ensembl"; transcript_biotype "protein_coding"; protein_id "ENSDARP00000152154"; protein_version "1";	chr6	39936743	39936843
chr6	ensembl	exon	39948304	39948423	gene_id "ENSDARG00000014655"; gene_version "11"; transcript_id "ENSDART00000188645"; transcript_version "1"; exon_number "17"; gene_name "itpr1a"; gene_source "ensembl_havana"; gene_biotype "protein_coding"; transcript_name "itpr1a-206"; transcript_source "ensembl"; transcript_biotype "protein_coding"; exon_id "ENSDARE00000094387"; exon_version "3";	chr6	39919989	39920089
chr6	ensembl	exon	39948304	39948423	gene_id "ENSDARG00000014655"; gene_version "11"; transcript_id "ENSDART00000188645"; transcript_version "1"; exon_number "17"; gene_name "itpr1a"; gene_source "ensembl_havana"; gene_biotype "protein_coding"; transcript_name "itpr1a-206"; transcript_source "ensembl"; transcript_biotype "protein_coding"; exon_id "ENSDARE00000094387"; exon_version "3";	chr6	39936743	39936843
chr6	ensembl	CDS	39948304	39948423	gene_id "ENSDARG00000014655"; gene_version "11"; transcript_id "ENSDART00000188645"; transcript_version "1"; exon_number "17"; gene_name "itpr1a"; gene_source "ensembl_havana"; gene_biotype "protein_coding"; transcript_name "itpr1a-206"; transcript_source "ensembl"; transcript_biotype "protein_coding"; protein_id "ENSDARP00000152154"; protein_version "1";	chr6	39919989	39920089
chr6	ensembl	CDS	39948304	39948423	gene_id "ENSDARG00000014655"; gene_version "11"; transcript_id "ENSDART00000188645"; transcript_version "1"; exon_number "17"; gene_name "itpr1a"; gene_source "ensembl_havana"; gene_biotype "protein_coding"; transcript_name "itpr1a-206"; transcript_source "ensembl"; transcript_biotype "protein_coding"; protein_id "ENSDARP00000152154"; protein_version "1";	chr6	39936743	39936843
chr6	ensembl	exon	39951193	39951387	gene_id "ENSDARG00000014655"; gene_version "11"; transcript_id "ENSDART00000188645"; transcript_version "1"; exon_number "18"; gene_name "itpr1a"; gene_source "ensembl_havana"; gene_biotype "protein_coding"; transcript_name "itpr1a-206"; transcript_source "ensembl"; transcript_biotype "protein_coding"; exon_id "ENSDARE00000489718"; exon_version "4";	chr6	39919989	39920089
chr6	ensembl	exon	39951193	39951387	gene_id "ENSDARG00000014655"; gene_version "11"; transcript_id "ENSDART00000188645"; transcript_version "1"; exon_number "18"; gene_name "itpr1a"; gene_source "ensembl_havana"; gene_biotype "protein_coding"; transcript_name "itpr1a-206"; transcript_source "ensembl"; transcript_biotype "protein_coding"; exon_id "ENSDARE00000489718"; exon_version "4";	chr6	39936743	39936843
chr6	ensembl	CDS	39951193	39951387	gene_id "ENSDARG00000014655"; gene_version "11"; transcript_id "ENSDART00000188645"; transcript_version "1"; exon_number "18"; gene_name "itpr1a"; gene_source "ensembl_havana"; gene_biotype "protein_coding"; transcript_name "itpr1a-206"; transcript_source "ensembl"; transcript_biotype "protein_coding"; protein_id "ENSDARP00000152154"; protein_version "1";	chr6	39919989	39920089
chr6	ensembl	CDS	39951193	39951387	gene_id "ENSDARG00000014655"; gene_version "11"; transcript_id "ENSDART00000188645"; transcript_version "1"; exon_number "18"; gene_name "itpr1a"; gene_source "ensembl_havana"; gene_biotype "protein_coding"; transcript_name "itpr1a-206"; transcript_source "ensembl"; transcript_biotype "protein_coding"; protein_id "ENSDARP00000152154"; protein_version "1";	chr6	39936743	39936843
chr6	ensembl	exon	39952450	39952701	gene_id "ENSDARG00000014655"; gene_version "11"; transcript_id "ENSDART00000188645"; transcript_version "1"; exon_number "19"; gene_name "itpr1a"; gene_source "ensembl_havana"; gene_biotype "protein_coding"; transcript_name "itpr1a-206"; transcript_source "ensembl"; transcript_biotype "protein_coding"; exon_id "ENSDARE00000926264"; exon_version "1";	chr6	39919989	39920089
chr6	ensembl	exon	39952450	39952701	gene_id "ENSDARG00000014655"; gene_version "11"; transcript_id "ENSDART00000188645"; transcript_version "1"; exon_number "19"; gene_name "itpr1a"; gene_source "ensembl_havana"; gene_biotype "protein_coding"; transcript_name "itpr1a-206"; transcript_source "ensembl"; transcript_biotype "protein_coding"; exon_id "ENSDARE00000926264"; exon_version "1";	chr6	39936743	39936843
chr6	ensembl	CDS	39952450	39952701	gene_id "ENSDARG00000014655"; gene_version "11"; transcript_id "ENSDART00000188645"; transcript_version "1"; exon_number "19"; gene_name "itpr1a"; gene_source "ensembl_havana"; gene_biotype "protein_coding"; transcript_name "itpr1a-206"; transcript_source "ensembl"; transcript_biotype "protein_coding"; protein_id "ENSDARP00000152154"; protein_version "1";	chr6	39919989	39920089
chr6	ensembl	CDS	39952450	39952701	gene_id "ENSDARG00000014655"; gene_version "11"; transcript_id "ENSDART00000188645"; transcript_version "1"; exon_number "19"; gene_name "itpr1a"; gene_source "ensembl_havana"; gene_biotype "protein_coding"; transcript_name "itpr1a-206"; transcript_source "ensembl"; transcript_biotype "protein_coding"; protein_id "ENSDARP00000152154"; protein_version "1";	chr6	39936743	39936843
chr6	ensembl	exon	39952785	39952926	gene_id "ENSDARG00000014655"; gene_version "11"; transcript_id "ENSDART00000188645"; transcript_version "1"; exon_number "20"; gene_name "itpr1a"; gene_source "ensembl_havana"; gene_biotype "protein_coding"; transcript_name "itpr1a-206"; transcript_source "ensembl"; transcript_biotype "protein_coding"; exon_id "ENSDARE00000131483"; exon_version "2";	chr6	39919989	39920089
chr6	ensembl	exon	39952785	39952926	gene_id "ENSDARG00000014655"; gene_version "11"; transcript_id "ENSDART00000188645"; transcript_version "1"; exon_number "20"; gene_name "itpr1a"; gene_source "ensembl_havana"; gene_biotype "protein_coding"; transcript_name "itpr1a-206"; transcript_source "ensembl"; transcript_biotype "protein_coding"; exon_id "ENSDARE00000131483"; exon_version "2";	chr6	39936743	39936843
chr6	ensembl	CDS	39952785	39952926	gene_id "ENSDARG00000014655"; gene_version "11"; transcript_id "ENSDART00000188645"; transcript_version "1"; exon_number "20"; gene_name "itpr1a"; gene_source "ensembl_havana"; gene_biotype "protein_coding"; transcript_name "itpr1a-206"; transcript_source "ensembl"; transcript_biotype "protein_coding"; protein_id "ENSDARP00000152154"; protein_version "1";	chr6	39919989	39920089
chr6	ensembl	CDS	39952785	39952926	gene_id "ENSDARG00000014655"; gene_version "11"; transcript_id "ENSDART00000188645"; transcript_version "1"; exon_number "20"; gene_name "itpr1a"; gene_source "ensembl_havana"; gene_biotype "protein_coding"; transcript_name "itpr1a-206"; transcript_source "ensembl"; transcript_biotype "protein_coding"; protein_id "ENSDARP00000152154"; protein_version "1";	chr6	39936743	39936843
chr6	ensembl	exon	39953980	39954127	gene_id "ENSDARG00000014655"; gene_version "11"; transcript_id "ENSDART00000188645"; transcript_version "1"; exon_number "21"; gene_name "itpr1a"; gene_source "ensembl_havana"; gene_biotype "protein_coding"; transcript_name "itpr1a-206"; transcript_source "ensembl"; transcript_biotype "protein_coding"; exon_id "ENSDARE00000054181"; exon_version "2";	chr6	39919989	39920089
chr6	ensembl	exon	39953980	39954127	gene_id "ENSDARG00000014655"; gene_version "11"; transcript_id "ENSDART00000188645"; transcript_version "1"; exon_number "21"; gene_name "itpr1a"; gene_source "ensembl_havana"; gene_biotype "protein_coding"; transcript_name "itpr1a-206"; transcript_source "ensembl"; transcript_biotype "protein_coding"; exon_id "ENSDARE00000054181"; exon_version "2";	chr6	39936743	39936843
chr6	ensembl	CDS	39953980	39954127	gene_id "ENSDARG00000014655"; gene_version "11"; transcript_id "ENSDART00000188645"; transcript_version "1"; exon_number "21"; gene_name "itpr1a"; gene_source "ensembl_havana"; gene_biotype "protein_coding"; transcript_name "itpr1a-206"; transcript_source "ensembl"; transcript_biotype "protein_coding"; protein_id "ENSDARP00000152154"; protein_version "1";	chr6	39919989	39920089
chr6	ensembl	CDS	39953980	39954127	gene_id "ENSDARG00000014655"; gene_version "11"; transcript_id "ENSDART00000188645"; transcript_version "1"; exon_number "21"; gene_name "itpr1a"; gene_source "ensembl_havana"; gene_biotype "protein_coding"; transcript_name "itpr1a-206"; transcript_source "ensembl"; transcript_biotype "protein_coding"; protein_id "ENSDARP00000152154"; protein_version "1";	chr6	39936743	39936843
chr6	ensembl	exon	39955780	39955970	gene_id "ENSDARG00000014655"; gene_version "11"; transcript_id "ENSDART00000188645"; transcript_version "1"; exon_number "22"; gene_name "itpr1a"; gene_source "ensembl_havana"; gene_biotype "protein_coding"; transcript_name "itpr1a-206"; transcript_source "ensembl"; transcript_biotype "protein_coding"; exon_id "ENSDARE00000057645"; exon_version "2";	chr6	39919989	39920089
chr6	ensembl	exon	39955780	39955970	gene_id "ENSDARG00000014655"; gene_version "11"; transcript_id "ENSDART00000188645"; transcript_version "1"; exon_number "22"; gene_name "itpr1a"; gene_source "ensembl_havana"; gene_biotype "protein_coding"; transcript_name "itpr1a-206"; transcript_source "ensembl"; transcript_biotype "protein_coding"; exon_id "ENSDARE00000057645"; exon_version "2";	chr6	39936743	39936843
chr6	ensembl	CDS	39955780	39955970	gene_id "ENSDARG00000014655"; gene_version "11"; transcript_id "ENSDART00000188645"; transcript_version "1"; exon_number "22"; gene_name "itpr1a"; gene_source "ensembl_havana"; gene_biotype "protein_coding"; transcript_name "itpr1a-206"; transcript_source "ensembl"; transcript_biotype "protein_coding"; protein_id "ENSDARP00000152154"; protein_version "1";	chr6	39919989	39920089
chr6	ensembl	CDS	39955780	39955970	gene_id "ENSDARG00000014655"; gene_version "11"; transcript_id "ENSDART00000188645"; transcript_version "1"; exon_number "22"; gene_name "itpr1a"; gene_source "ensembl_havana"; gene_biotype "protein_coding"; transcript_name "itpr1a-206"; transcript_source "ensembl"; transcript_biotype "protein_coding"; protein_id "ENSDARP00000152154"; protein_version "1";	chr6	39936743	39936843
chr6	ensembl	exon	39956057	39956183	gene_id "ENSDARG00000014655"; gene_version "11"; transcript_id "ENSDART00000188645"; transcript_version "1"; exon_number "23"; gene_name "itpr1a"; gene_source "ensembl_havana"; gene_biotype "protein_coding"; transcript_name "itpr1a-206"; transcript_source "ensembl"; transcript_biotype "protein_coding"; exon_id "ENSDARE00000064465"; exon_version "4";	chr6	39919989	39920089
chr6	ensembl	exon	39956057	39956183	gene_id "ENSDARG00000014655"; gene_version "11"; transcript_id "ENSDART00000188645"; transcript_version "1"; exon_number "23"; gene_name "itpr1a"; gene_source "ensembl_havana"; gene_biotype "protein_coding"; transcript_name "itpr1a-206"; transcript_source "ensembl"; transcript_biotype "protein_coding"; exon_id "ENSDARE00000064465"; exon_version "4";	chr6	39936743	39936843
chr6	ensembl	CDS	39956057	39956183	gene_id "ENSDARG00000014655"; gene_version "11"; transcript_id "ENSDART00000188645"; transcript_version "1"; exon_number "23"; gene_name "itpr1a"; gene_source "ensembl_havana"; gene_biotype "protein_coding"; transcript_name "itpr1a-206"; transcript_source "ensembl"; transcript_biotype "protein_coding"; protein_id "ENSDARP00000152154"; protein_version "1";	chr6	39919989	39920089
chr6	ensembl	CDS	39956057	39956183	gene_id "ENSDARG00000014655"; gene_version "11"; transcript_id "ENSDART00000188645"; transcript_version "1"; exon_number "23"; gene_name "itpr1a"; gene_source "ensembl_havana"; gene_biotype "protein_coding"; transcript_name "itpr1a-206"; transcript_source "ensembl"; transcript_biotype "protein_coding"; protein_id "ENSDARP00000152154"; protein_version "1";	chr6	39936743	39936843
chr6	ensembl	exon	39956556	39956610	gene_id "ENSDARG00000014655"; gene_version "11"; transcript_id "ENSDART00000188645"; transcript_version "1"; exon_number "24"; gene_name "itpr1a"; gene_source "ensembl_havana"; gene_biotype "protein_coding"; transcript_name "itpr1a-206"; transcript_source "ensembl"; transcript_biotype "protein_coding"; exon_id "ENSDARE00000354421"; exon_version "1";	chr6	39919989	39920089
chr6	ensembl	exon	39956556	39956610	gene_id "ENSDARG00000014655"; gene_version "11"; transcript_id "ENSDART00000188645"; transcript_version "1"; exon_number "24"; gene_name "itpr1a"; gene_source "ensembl_havana"; gene_biotype "protein_coding"; transcript_name "itpr1a-206"; transcript_source "ensembl"; transcript_biotype "protein_coding"; exon_id "ENSDARE00000354421"; exon_version "1";	chr6	39936743	39936843
chr6	ensembl	CDS	39956556	39956610	gene_id "ENSDARG00000014655"; gene_version "11"; transcript_id "ENSDART00000188645"; transcript_version "1"; exon_number "24"; gene_name "itpr1a"; gene_source "ensembl_havana"; gene_biotype "protein_coding"; transcript_name "itpr1a-206"; transcript_source "ensembl"; transcript_biotype "protein_coding"; protein_id "ENSDARP00000152154"; protein_version "1";	chr6	39919989	39920089
chr6	ensembl	CDS	39956556	39956610	gene_id "ENSDARG00000014655"; gene_version "11"; transcript_id "ENSDART00000188645"; transcript_version "1"; exon_number "24"; gene_name "itpr1a"; gene_source "ensembl_havana"; gene_biotype "protein_coding"; transcript_name "itpr1a-206"; transcript_source "ensembl"; transcript_biotype "protein_coding"; protein_id "ENSDARP00000152154"; protein_version "1";	chr6	39936743	39936843
chr6	ensembl	exon	39956698	39956863	gene_id "ENSDARG00000014655"; gene_version "11"; transcript_id "ENSDART00000188645"; transcript_version "1"; exon_number "25"; gene_name "itpr1a"; gene_source "ensembl_havana"; gene_biotype "protein_coding"; transcript_name "itpr1a-206"; transcript_source "ensembl"; transcript_biotype "protein_coding"; exon_id "ENSDARE00001059091"; exon_version "1";	chr6	39919989	39920089
chr6	ensembl	exon	39956698	39956863	gene_id "ENSDARG00000014655"; gene_version "11"; transcript_id "ENSDART00000188645"; transcript_version "1"; exon_number "25"; gene_name "itpr1a"; gene_source "ensembl_havana"; gene_biotype "protein_coding"; transcript_name "itpr1a-206"; transcript_source "ensembl"; transcript_biotype "protein_coding"; exon_id "ENSDARE00001059091"; exon_version "1";	chr6	39936743	39936843
chr6	ensembl	CDS	39956698	39956863	gene_id "ENSDARG00000014655"; gene_version "11"; transcript_id "ENSDART00000188645"; transcript_version "1"; exon_number "25"; gene_name "itpr1a"; gene_source "ensembl_havana"; gene_biotype "protein_coding"; transcript_name "itpr1a-206"; transcript_source "ensembl"; transcript_biotype "protein_coding"; protein_id "ENSDARP00000152154"; protein_version "1";	chr6	39919989	39920089
chr6	ensembl	CDS	39956698	39956863	gene_id "ENSDARG00000014655"; gene_version "11"; transcript_id "ENSDART00000188645"; transcript_version "1"; exon_number "25"; gene_name "itpr1a"; gene_source "ensembl_havana"; gene_biotype "protein_coding"; transcript_name "itpr1a-206"; transcript_source "ensembl"; transcript_biotype "protein_coding"; protein_id "ENSDARP00000152154"; protein_version "1";	chr6	39936743	39936843
chr6	ensembl	exon	39958696	39958839	gene_id "ENSDARG00000014655"; gene_version "11"; transcript_id "ENSDART00000188645"; transcript_version "1"; exon_number "26"; gene_name "itpr1a"; gene_source "ensembl_havana"; gene_biotype "protein_coding"; transcript_name "itpr1a-206"; transcript_source "ensembl"; transcript_biotype "protein_coding"; exon_id "ENSDARE00001327919"; exon_version "1";	chr6	39919989	39920089
chr6	ensembl	exon	39958696	39958839	gene_id "ENSDARG00000014655"; gene_version "11"; transcript_id "ENSDART00000188645"; transcript_version "1"; exon_number "26"; gene_name "itpr1a"; gene_source "ensembl_havana"; gene_biotype "protein_coding"; transcript_name "itpr1a-206"; transcript_source "ensembl"; transcript_biotype "protein_coding"; exon_id "ENSDARE00001327919"; exon_version "1";	chr6	39936743	39936843
chr6	ensembl	CDS	39958696	39958839	gene_id "ENSDARG00000014655"; gene_version "11"; transcript_id "ENSDART00000188645"; transcript_version "1"; exon_number "26"; gene_name "itpr1a"; gene_source "ensembl_havana"; gene_biotype "protein_coding"; transcript_name "itpr1a-206"; transcript_source "ensembl"; transcript_biotype "protein_coding"; protein_id "ENSDARP00000152154"; protein_version "1";	chr6	39919989	39920089
chr6	ensembl	CDS	39958696	39958839	gene_id "ENSDARG00000014655"; gene_version "11"; transcript_id "ENSDART00000188645"; transcript_version "1"; exon_number "26"; gene_name "itpr1a"; gene_source "ensembl_havana"; gene_biotype "protein_coding"; transcript_name "itpr1a-206"; transcript_source "ensembl"; transcript_biotype "protein_coding"; protein_id "ENSDARP00000152154"; protein_version "1";	chr6	39936743	39936843
chr6	ensembl	exon	39958977	39959054	gene_id "ENSDARG00000014655"; gene_version "11"; transcript_id "ENSDART00000188645"; transcript_version "1"; exon_number "27"; gene_name "itpr1a"; gene_source "ensembl_havana"; gene_biotype "protein_coding"; transcript_name "itpr1a-206"; transcript_source "ensembl"; transcript_biotype "protein_coding"; exon_id "ENSDARE00000489715"; exon_version "1";	chr6	39919989	39920089
chr6	ensembl	exon	39958977	39959054	gene_id "ENSDARG00000014655"; gene_version "11"; transcript_id "ENSDART00000188645"; transcript_version "1"; exon_number "27"; gene_name "itpr1a"; gene_source "ensembl_havana"; gene_biotype "protein_coding"; transcript_name "itpr1a-206"; transcript_source "ensembl"; transcript_biotype "protein_coding"; exon_id "ENSDARE00000489715"; exon_version "1";	chr6	39936743	39936843
chr6	ensembl	CDS	39958977	39959054	gene_id "ENSDARG00000014655"; gene_version "11"; transcript_id "ENSDART00000188645"; transcript_version "1"; exon_number "27"; gene_name "itpr1a"; gene_source "ensembl_havana"; gene_biotype "protein_coding"; transcript_name "itpr1a-206"; transcript_source "ensembl"; transcript_biotype "protein_coding"; protein_id "ENSDARP00000152154"; protein_version "1";	chr6	39919989	39920089
chr6	ensembl	CDS	39958977	39959054	gene_id "ENSDARG00000014655"; gene_version "11"; transcript_id "ENSDART00000188645"; transcript_version "1"; exon_number "27"; gene_name "itpr1a"; gene_source "ensembl_havana"; gene_biotype "protein_coding"; transcript_name "itpr1a-206"; transcript_source "ensembl"; transcript_biotype "protein_coding"; protein_id "ENSDARP00000152154"; protein_version "1";	chr6	39936743	39936843
chr6	ensembl	exon	39959149	39959286	gene_id "ENSDARG00000014655"; gene_version "11"; transcript_id "ENSDART00000188645"; transcript_version "1"; exon_number "28"; gene_name "itpr1a"; gene_source "ensembl_havana"; gene_biotype "protein_coding"; transcript_name "itpr1a-206"; transcript_source "ensembl"; transcript_biotype "protein_coding"; exon_id "ENSDARE00000079195"; exon_version "2";	chr6	39919989	39920089
chr6	ensembl	exon	39959149	39959286	gene_id "ENSDARG00000014655"; gene_version "11"; transcript_id "ENSDART00000188645"; transcript_version "1"; exon_number "28"; gene_name "itpr1a"; gene_source "ensembl_havana"; gene_biotype "protein_coding"; transcript_name "itpr1a-206"; transcript_source "ensembl"; transcript_biotype "protein_coding"; exon_id "ENSDARE00000079195"; exon_version "2";	chr6	39936743	39936843
chr6	ensembl	CDS	39959149	39959286	gene_id "ENSDARG00000014655"; gene_version "11"; transcript_id "ENSDART00000188645"; transcript_version "1"; exon_number "28"; gene_name "itpr1a"; gene_source "ensembl_havana"; gene_biotype "protein_coding"; transcript_name "itpr1a-206"; transcript_source "ensembl"; transcript_biotype "protein_coding"; protein_id "ENSDARP00000152154"; protein_version "1";	chr6	39919989	39920089
chr6	ensembl	CDS	39959149	39959286	gene_id "ENSDARG00000014655"; gene_version "11"; transcript_id "ENSDART00000188645"; transcript_version "1"; exon_number "28"; gene_name "itpr1a"; gene_source "ensembl_havana"; gene_biotype "protein_coding"; transcript_name "itpr1a-206"; transcript_source "ensembl"; transcript_biotype "protein_coding"; protein_id "ENSDARP00000152154"; protein_version "1";	chr6	39936743	39936843
chr6	ensembl	exon	39959744	39959869	gene_id "ENSDARG00000014655"; gene_version "11"; transcript_id "ENSDART00000188645"; transcript_version "1"; exon_number "29"; gene_name "itpr1a"; gene_source "ensembl_havana"; gene_biotype "protein_coding"; transcript_name "itpr1a-206"; transcript_source "ensembl"; transcript_biotype "protein_coding"; exon_id "ENSDARE00000145589"; exon_version "3";	chr6	39919989	39920089
chr6	ensembl	exon	39959744	39959869	gene_id "ENSDARG00000014655"; gene_version "11"; transcript_id "ENSDART00000188645"; transcript_version "1"; exon_number "29"; gene_name "itpr1a"; gene_source "ensembl_havana"; gene_biotype "protein_coding"; transcript_name "itpr1a-206"; transcript_source "ensembl"; transcript_biotype "protein_coding"; exon_id "ENSDARE00000145589"; exon_version "3";	chr6	39936743	39936843
chr6	ensembl	CDS	39959744	39959869	gene_id "ENSDARG00000014655"; gene_version "11"; transcript_id "ENSDART00000188645"; transcript_version "1"; exon_number "29"; gene_name "itpr1a"; gene_source "ensembl_havana"; gene_biotype "protein_coding"; transcript_name "itpr1a-206"; transcript_source "ensembl"; transcript_biotype "protein_coding"; protein_id "ENSDARP00000152154"; protein_version "1";	chr6	39919989	39920089
chr6	ensembl	CDS	39959744	39959869	gene_id "ENSDARG00000014655"; gene_version "11"; transcript_id "ENSDART00000188645"; transcript_version "1"; exon_number "29"; gene_name "itpr1a"; gene_source "ensembl_havana"; gene_biotype "protein_coding"; transcript_name "itpr1a-206"; transcript_source "ensembl"; transcript_biotype "protein_coding"; protein_id "ENSDARP00000152154"; protein_version "1";	chr6	39936743	39936843
chr6	ensembl	exon	39961186	39961386	gene_id "ENSDARG00000014655"; gene_version "11"; transcript_id "ENSDART00000188645"; transcript_version "1"; exon_number "30"; gene_name "itpr1a"; gene_source "ensembl_havana"; gene_biotype "protein_coding"; transcript_name "itpr1a-206"; transcript_source "ensembl"; transcript_biotype "protein_coding"; exon_id "ENSDARE00000941582"; exon_version "1";	chr6	39919989	39920089
chr6	ensembl	exon	39961186	39961386	gene_id "ENSDARG00000014655"; gene_version "11"; transcript_id "ENSDART00000188645"; transcript_version "1"; exon_number "30"; gene_name "itpr1a"; gene_source "ensembl_havana"; gene_biotype "protein_coding"; transcript_name "itpr1a-206"; transcript_source "ensembl"; transcript_biotype "protein_coding"; exon_id "ENSDARE00000941582"; exon_version "1";	chr6	39936743	39936843
chr6	ensembl	CDS	39961186	39961386	gene_id "ENSDARG00000014655"; gene_version "11"; transcript_id "ENSDART00000188645"; transcript_version "1"; exon_number "30"; gene_name "itpr1a"; gene_source "ensembl_havana"; gene_biotype "protein_coding"; transcript_name "itpr1a-206"; transcript_source "ensembl"; transcript_biotype "protein_coding"; protein_id "ENSDARP00000152154"; protein_version "1";	chr6	39919989	39920089
chr6	ensembl	CDS	39961186	39961386	gene_id "ENSDARG00000014655"; gene_version "11"; transcript_id "ENSDART00000188645"; transcript_version "1"; exon_number "30"; gene_name "itpr1a"; gene_source "ensembl_havana"; gene_biotype "protein_coding"; transcript_name "itpr1a-206"; transcript_source "ensembl"; transcript_biotype "protein_coding"; protein_id "ENSDARP00000152154"; protein_version "1";	chr6	39936743	39936843
chr6	ensembl	exon	39961480	39961595	gene_id "ENSDARG00000014655"; gene_version "11"; transcript_id "ENSDART00000188645"; transcript_version "1"; exon_number "31"; gene_name "itpr1a"; gene_source "ensembl_havana"; gene_biotype "protein_coding"; transcript_name "itpr1a-206"; transcript_source "ensembl"; transcript_biotype "protein_coding"; exon_id "ENSDARE00000489713"; exon_version "1";	chr6	39919989	39920089
chr6	ensembl	exon	39961480	39961595	gene_id "ENSDARG00000014655"; gene_version "11"; transcript_id "ENSDART00000188645"; transcript_version "1"; exon_number "31"; gene_name "itpr1a"; gene_source "ensembl_havana"; gene_biotype "protein_coding"; transcript_name "itpr1a-206"; transcript_source "ensembl"; transcript_biotype "protein_coding"; exon_id "ENSDARE00000489713"; exon_version "1";	chr6	39936743	39936843
chr6	ensembl	CDS	39961480	39961595	gene_id "ENSDARG00000014655"; gene_version "11"; transcript_id "ENSDART00000188645"; transcript_version "1"; exon_number "31"; gene_name "itpr1a"; gene_source "ensembl_havana"; gene_biotype "protein_coding"; transcript_name "itpr1a-206"; transcript_source "ensembl"; transcript_biotype "protein_coding"; protein_id "ENSDARP00000152154"; protein_version "1";	chr6	39919989	39920089
chr6	ensembl	CDS	39961480	39961595	gene_id "ENSDARG00000014655"; gene_version "11"; transcript_id "ENSDART00000188645"; transcript_version "1"; exon_number "31"; gene_name "itpr1a"; gene_source "ensembl_havana"; gene_biotype "protein_coding"; transcript_name "itpr1a-206"; transcript_source "ensembl"; transcript_biotype "protein_coding"; protein_id "ENSDARP00000152154"; protein_version "1";	chr6	39936743	39936843
chr6	ensembl	exon	39961919	39962054	gene_id "ENSDARG00000014655"; gene_version "11"; transcript_id "ENSDART00000188645"; transcript_version "1"; exon_number "32"; gene_name "itpr1a"; gene_source "ensembl_havana"; gene_biotype "protein_coding"; transcript_name "itpr1a-206"; transcript_source "ensembl"; transcript_biotype "protein_coding"; exon_id "ENSDARE00000489712"; exon_version "1";	chr6	39919989	39920089
chr6	ensembl	exon	39961919	39962054	gene_id "ENSDARG00000014655"; gene_version "11"; transcript_id "ENSDART00000188645"; transcript_version "1"; exon_number "32"; gene_name "itpr1a"; gene_source "ensembl_havana"; gene_biotype "protein_coding"; transcript_name "itpr1a-206"; transcript_source "ensembl"; transcript_biotype "protein_coding"; exon_id "ENSDARE00000489712"; exon_version "1";	chr6	39936743	39936843
chr6	ensembl	CDS	39961919	39962054	gene_id "ENSDARG00000014655"; gene_version "11"; transcript_id "ENSDART00000188645"; transcript_version "1"; exon_number "32"; gene_name "itpr1a"; gene_source "ensembl_havana"; gene_biotype "protein_coding"; transcript_name "itpr1a-206"; transcript_source "ensembl"; transcript_biotype "protein_coding"; protein_id "ENSDARP00000152154"; protein_version "1";	chr6	39919989	39920089
chr6	ensembl	CDS	39961919	39962054	gene_id "ENSDARG00000014655"; gene_version "11"; transcript_id "ENSDART00000188645"; transcript_version "1"; exon_number "32"; gene_name "itpr1a"; gene_source "ensembl_havana"; gene_biotype "protein_coding"; transcript_name "itpr1a-206"; transcript_source "ensembl"; transcript_biotype "protein_coding"; protein_id "ENSDARP00000152154"; protein_version "1";	chr6	39936743	39936843
chr6	ensembl	exon	39963225	39963350	gene_id "ENSDARG00000014655"; gene_version "11"; transcript_id "ENSDART00000188645"; transcript_version "1"; exon_number "33"; gene_name "itpr1a"; gene_source "ensembl_havana"; gene_biotype "protein_coding"; transcript_name "itpr1a-206"; transcript_source "ensembl"; transcript_biotype "protein_coding"; exon_id "ENSDARE00000113372"; exon_version "2";	chr6	39919989	39920089
chr6	ensembl	exon	39963225	39963350	gene_id "ENSDARG00000014655"; gene_version "11"; transcript_id "ENSDART00000188645"; transcript_version "1"; exon_number "33"; gene_name "itpr1a"; gene_source "ensembl_havana"; gene_biotype "protein_coding"; transcript_name "itpr1a-206"; transcript_source "ensembl"; transcript_biotype "protein_coding"; exon_id "ENSDARE00000113372"; exon_version "2";	chr6	39936743	39936843
chr6	ensembl	CDS	39963225	39963350	gene_id "ENSDARG00000014655"; gene_version "11"; transcript_id "ENSDART00000188645"; transcript_version "1"; exon_number "33"; gene_name "itpr1a"; gene_source "ensembl_havana"; gene_biotype "protein_coding"; transcript_name "itpr1a-206"; transcript_source "ensembl"; transcript_biotype "protein_coding"; protein_id "ENSDARP00000152154"; protein_version "1";	chr6	39919989	39920089
chr6	ensembl	CDS	39963225	39963350	gene_id "ENSDARG00000014655"; gene_version "11"; transcript_id "ENSDART00000188645"; transcript_version "1"; exon_number "33"; gene_name "itpr1a"; gene_source "ensembl_havana"; gene_biotype "protein_coding"; transcript_name "itpr1a-206"; transcript_source "ensembl"; transcript_biotype "protein_coding"; protein_id "ENSDARP00000152154"; protein_version "1";	chr6	39936743	39936843
chr6	ensembl	exon	39963432	39963560	gene_id "ENSDARG00000014655"; gene_version "11"; transcript_id "ENSDART00000188645"; transcript_version "1"; exon_number "34"; gene_name "itpr1a"; gene_source "ensembl_havana"; gene_biotype "protein_coding"; transcript_name "itpr1a-206"; transcript_source "ensembl"; transcript_biotype "protein_coding"; exon_id "ENSDARE00000156027"; exon_version "1";	chr6	39919989	39920089
chr6	ensembl	exon	39963432	39963560	gene_id "ENSDARG00000014655"; gene_version "11"; transcript_id "ENSDART00000188645"; transcript_version "1"; exon_number "34"; gene_name "itpr1a"; gene_source "ensembl_havana"; gene_biotype "protein_coding"; transcript_name "itpr1a-206"; transcript_source "ensembl"; transcript_biotype "protein_coding"; exon_id "ENSDARE00000156027"; exon_version "1";	chr6	39936743	39936843
chr6	ensembl	CDS	39963432	39963560	gene_id "ENSDARG00000014655"; gene_version "11"; transcript_id "ENSDART00000188645"; transcript_version "1"; exon_number "34"; gene_name "itpr1a"; gene_source "ensembl_havana"; gene_biotype "protein_coding"; transcript_name "itpr1a-206"; transcript_source "ensembl"; transcript_biotype "protein_coding"; protein_id "ENSDARP00000152154"; protein_version "1";	chr6	39919989	39920089
chr6	ensembl	CDS	39963432	39963560	gene_id "ENSDARG00000014655"; gene_version "11"; transcript_id "ENSDART00000188645"; transcript_version "1"; exon_number "34"; gene_name "itpr1a"; gene_source "ensembl_havana"; gene_biotype "protein_coding"; transcript_name "itpr1a-206"; transcript_source "ensembl"; transcript_biotype "protein_coding"; protein_id "ENSDARP00000152154"; protein_version "1";	chr6	39936743	39936843
chr6	ensembl	exon	39963929	39964055	gene_id "ENSDARG00000014655"; gene_version "11"; transcript_id "ENSDART00000188645"; transcript_version "1"; exon_number "35"; gene_name "itpr1a"; gene_source "ensembl_havana"; gene_biotype "protein_coding"; transcript_name "itpr1a-206"; transcript_source "ensembl"; transcript_biotype "protein_coding"; exon_id "ENSDARE00001316263"; exon_version "1";	chr6	39919989	39920089
chr6	ensembl	exon	39963929	39964055	gene_id "ENSDARG00000014655"; gene_version "11"; transcript_id "ENSDART00000188645"; transcript_version "1"; exon_number "35"; gene_name "itpr1a"; gene_source "ensembl_havana"; gene_biotype "protein_coding"; transcript_name "itpr1a-206"; transcript_source "ensembl"; transcript_biotype "protein_coding"; exon_id "ENSDARE00001316263"; exon_version "1";	chr6	39936743	39936843
chr6	ensembl	CDS	39963929	39964055	gene_id "ENSDARG00000014655"; gene_version "11"; transcript_id "ENSDART00000188645"; transcript_version "1"; exon_number "35"; gene_name "itpr1a"; gene_source "ensembl_havana"; gene_biotype "protein_coding"; transcript_name "itpr1a-206"; transcript_source "ensembl"; transcript_biotype "protein_coding"; protein_id "ENSDARP00000152154"; protein_version "1";	chr6	39919989	39920089
chr6	ensembl	CDS	39963929	39964055	gene_id "ENSDARG00000014655"; gene_version "11"; transcript_id "ENSDART00000188645"; transcript_version "1"; exon_number "35"; gene_name "itpr1a"; gene_source "ensembl_havana"; gene_biotype "protein_coding"; transcript_name "itpr1a-206"; transcript_source "ensembl"; transcript_biotype "protein_coding"; protein_id "ENSDARP00000152154"; protein_version "1";	chr6	39936743	39936843
chr6	ensembl	exon	39964148	39964326	gene_id "ENSDARG00000014655"; gene_version "11"; transcript_id "ENSDART00000188645"; transcript_version "1"; exon_number "36"; gene_name "itpr1a"; gene_source "ensembl_havana"; gene_biotype "protein_coding"; transcript_name "itpr1a-206"; transcript_source "ensembl"; transcript_biotype "protein_coding"; exon_id "ENSDARE00001324089"; exon_version "1";	chr6	39919989	39920089
chr6	ensembl	exon	39964148	39964326	gene_id "ENSDARG00000014655"; gene_version "11"; transcript_id "ENSDART00000188645"; transcript_version "1"; exon_number "36"; gene_name "itpr1a"; gene_source "ensembl_havana"; gene_biotype "protein_coding"; transcript_name "itpr1a-206"; transcript_source "ensembl"; transcript_biotype "protein_coding"; exon_id "ENSDARE00001324089"; exon_version "1";	chr6	39936743	39936843
chr6	ensembl	CDS	39964148	39964326	gene_id "ENSDARG00000014655"; gene_version "11"; transcript_id "ENSDART00000188645"; transcript_version "1"; exon_number "36"; gene_name "itpr1a"; gene_source "ensembl_havana"; gene_biotype "protein_coding"; transcript_name "itpr1a-206"; transcript_source "ensembl"; transcript_biotype "protein_coding"; protein_id "ENSDARP00000152154"; protein_version "1";	chr6	39919989	39920089
chr6	ensembl	CDS	39964148	39964326	gene_id "ENSDARG00000014655"; gene_version "11"; transcript_id "ENSDART00000188645"; transcript_version "1"; exon_number "36"; gene_name "itpr1a"; gene_source "ensembl_havana"; gene_biotype "protein_coding"; transcript_name "itpr1a-206"; transcript_source "ensembl"; transcript_biotype "protein_coding"; protein_id "ENSDARP00000152154"; protein_version "1";	chr6	39936743	39936843
chr6	ensembl	exon	39966029	39966177	gene_id "ENSDARG00000014655"; gene_version "11"; transcript_id "ENSDART00000188645"; transcript_version "1"; exon_number "37"; gene_name "itpr1a"; gene_source "ensembl_havana"; gene_biotype "protein_coding"; transcript_name "itpr1a-206"; transcript_source "ensembl"; transcript_biotype "protein_coding"; exon_id "ENSDARE00000283296"; exon_version "1";	chr6	39919989	39920089
chr6	ensembl	exon	39966029	39966177	gene_id "ENSDARG00000014655"; gene_version "11"; transcript_id "ENSDART00000188645"; transcript_version "1"; exon_number "37"; gene_name "itpr1a"; gene_source "ensembl_havana"; gene_biotype "protein_coding"; transcript_name "itpr1a-206"; transcript_source "ensembl"; transcript_biotype "protein_coding"; exon_id "ENSDARE00000283296"; exon_version "1";	chr6	39936743	39936843
chr6	ensembl	CDS	39966029	39966177	gene_id "ENSDARG00000014655"; gene_version "11"; transcript_id "ENSDART00000188645"; transcript_version "1"; exon_number "37"; gene_name "itpr1a"; gene_source "ensembl_havana"; gene_biotype "protein_coding"; transcript_name "itpr1a-206"; transcript_source "ensembl"; transcript_biotype "protein_coding"; protein_id "ENSDARP00000152154"; protein_version "1";	chr6	39919989	39920089
chr6	ensembl	CDS	39966029	39966177	gene_id "ENSDARG00000014655"; gene_version "11"; transcript_id "ENSDART00000188645"; transcript_version "1"; exon_number "37"; gene_name "itpr1a"; gene_source "ensembl_havana"; gene_biotype "protein_coding"; transcript_name "itpr1a-206"; transcript_source "ensembl"; transcript_biotype "protein_coding"; protein_id "ENSDARP00000152154"; protein_version "1";	chr6	39936743	39936843
chr6	ensembl	exon	39967411	39967522	gene_id "ENSDARG00000014655"; gene_version "11"; transcript_id "ENSDART00000188645"; transcript_version "1"; exon_number "38"; gene_name "itpr1a"; gene_source "ensembl_havana"; gene_biotype "protein_coding"; transcript_name "itpr1a-206"; transcript_source "ensembl"; transcript_biotype "protein_coding"; exon_id "ENSDARE00000339634"; exon_version "1";	chr6	39919989	39920089
chr6	ensembl	exon	39967411	39967522	gene_id "ENSDARG00000014655"; gene_version "11"; transcript_id "ENSDART00000188645"; transcript_version "1"; exon_number "38"; gene_name "itpr1a"; gene_source "ensembl_havana"; gene_biotype "protein_coding"; transcript_name "itpr1a-206"; transcript_source "ensembl"; transcript_biotype "protein_coding"; exon_id "ENSDARE00000339634"; exon_version "1";	chr6	39936743	39936843
chr6	ensembl	CDS	39967411	39967522	gene_id "ENSDARG00000014655"; gene_version "11"; transcript_id "ENSDART00000188645"; transcript_version "1"; exon_number "38"; gene_name "itpr1a"; gene_source "ensembl_havana"; gene_biotype "protein_coding"; transcript_name "itpr1a-206"; transcript_source "ensembl"; transcript_biotype "protein_coding"; protein_id "ENSDARP00000152154"; protein_version "1";	chr6	39919989	39920089
chr6	ensembl	CDS	39967411	39967522	gene_id "ENSDARG00000014655"; gene_version "11"; transcript_id "ENSDART00000188645"; transcript_version "1"; exon_number "38"; gene_name "itpr1a"; gene_source "ensembl_havana"; gene_biotype "protein_coding"; transcript_name "itpr1a-206"; transcript_source "ensembl"; transcript_biotype "protein_coding"; protein_id "ENSDARP00000152154"; protein_version "1";	chr6	39936743	39936843
chr6	ensembl	exon	39971548	39971661	gene_id "ENSDARG00000014655"; gene_version "11"; transcript_id "ENSDART00000188645"; transcript_version "1"; exon_number "39"; gene_name "itpr1a"; gene_source "ensembl_havana"; gene_biotype "protein_coding"; transcript_name "itpr1a-206"; transcript_source "ensembl"; transcript_biotype "protein_coding"; exon_id "ENSDARE00000894362"; exon_version "3";	chr6	39936743	39936843
chr6	ensembl	exon	39971548	39971661	gene_id "ENSDARG00000014655"; gene_version "11"; transcript_id "ENSDART00000188645"; transcript_version "1"; exon_number "39"; gene_name "itpr1a"; gene_source "ensembl_havana"; gene_biotype "protein_coding"; transcript_name "itpr1a-206"; transcript_source "ensembl"; transcript_biotype "protein_coding"; exon_id "ENSDARE00000894362"; exon_version "3";	chr6	40020992	40021092
chr6	ensembl	CDS	39971548	39971661	gene_id "ENSDARG00000014655"; gene_version "11"; transcript_id "ENSDART00000188645"; transcript_version "1"; exon_number "39"; gene_name "itpr1a"; gene_source "ensembl_havana"; gene_biotype "protein_coding"; transcript_name "itpr1a-206"; transcript_source "ensembl"; transcript_biotype "protein_coding"; protein_id "ENSDARP00000152154"; protein_version "1";	chr6	39936743	39936843
chr6	ensembl	CDS	39971548	39971661	gene_id "ENSDARG00000014655"; gene_version "11"; transcript_id "ENSDART00000188645"; transcript_version "1"; exon_number "39"; gene_name "itpr1a"; gene_source "ensembl_havana"; gene_biotype "protein_coding"; transcript_name "itpr1a-206"; transcript_source "ensembl"; transcript_biotype "protein_coding"; protein_id "ENSDARP00000152154"; protein_version "1";	chr6	40020992	40021092
chr6	ensembl	exon	39971864	39972020	gene_id "ENSDARG00000014655"; gene_version "11"; transcript_id "ENSDART00000188645"; transcript_version "1"; exon_number "40"; gene_name "itpr1a"; gene_source "ensembl_havana"; gene_biotype "protein_coding"; transcript_name "itpr1a-206"; transcript_source "ensembl"; transcript_biotype "protein_coding"; exon_id "ENSDARE00001267822"; exon_version "1";	chr6	39936743	39936843
chr6	ensembl	exon	39971864	39972020	gene_id "ENSDARG00000014655"; gene_version "11"; transcript_id "ENSDART00000188645"; transcript_version "1"; exon_number "40"; gene_name "itpr1a"; gene_source "ensembl_havana"; gene_biotype "protein_coding"; transcript_name "itpr1a-206"; transcript_source "ensembl"; transcript_biotype "protein_coding"; exon_id "ENSDARE00001267822"; exon_version "1";	chr6	40020992	40021092
chr6	ensembl	CDS	39971864	39972020	gene_id "ENSDARG00000014655"; gene_version "11"; transcript_id "ENSDART00000188645"; transcript_version "1"; exon_number "40"; gene_name "itpr1a"; gene_source "ensembl_havana"; gene_biotype "protein_coding"; transcript_name "itpr1a-206"; transcript_source "ensembl"; transcript_biotype "protein_coding"; protein_id "ENSDARP00000152154"; protein_version "1";	chr6	39936743	39936843
chr6	ensembl	CDS	39971864	39972020	gene_id "ENSDARG00000014655"; gene_version "11"; transcript_id "ENSDART00000188645"; transcript_version "1"; exon_number "40"; gene_name "itpr1a"; gene_source "ensembl_havana"; gene_biotype "protein_coding"; transcript_name "itpr1a-206"; transcript_source "ensembl"; transcript_biotype "protein_coding"; protein_id "ENSDARP00000152154"; protein_version "1";	chr6	40020992	40021092
chr6	ensembl	exon	39972065	39972237	gene_id "ENSDARG00000014655"; gene_version "11"; transcript_id "ENSDART00000188645"; transcript_version "1"; exon_number "41"; gene_name "itpr1a"; gene_source "ensembl_havana"; gene_biotype "protein_coding"; transcript_name "itpr1a-206"; transcript_source "ensembl"; transcript_biotype "protein_coding"; exon_id "ENSDARE00000489676"; exon_version "3";	chr6	39936743	39936843
chr6	ensembl	exon	39972065	39972237	gene_id "ENSDARG00000014655"; gene_version "11"; transcript_id "ENSDART00000188645"; transcript_version "1"; exon_number "41"; gene_name "itpr1a"; gene_source "ensembl_havana"; gene_biotype "protein_coding"; transcript_name "itpr1a-206"; transcript_source "ensembl"; transcript_biotype "protein_coding"; exon_id "ENSDARE00000489676"; exon_version "3";	chr6	40020992	40021092
chr6	ensembl	CDS	39972065	39972237	gene_id "ENSDARG00000014655"; gene_version "11"; transcript_id "ENSDART00000188645"; transcript_version "1"; exon_number "41"; gene_name "itpr1a"; gene_source "ensembl_havana"; gene_biotype "protein_coding"; transcript_name "itpr1a-206"; transcript_source "ensembl"; transcript_biotype "protein_coding"; protein_id "ENSDARP00000152154"; protein_version "1";	chr6	39936743	39936843
chr6	ensembl	CDS	39972065	39972237	gene_id "ENSDARG00000014655"; gene_version "11"; transcript_id "ENSDART00000188645"; transcript_version "1"; exon_number "41"; gene_name "itpr1a"; gene_source "ensembl_havana"; gene_biotype "protein_coding"; transcript_name "itpr1a-206"; transcript_source "ensembl"; transcript_biotype "protein_coding"; protein_id "ENSDARP00000152154"; protein_version "1";	chr6	40020992	40021092
chr6	ensembl	exon	39973633	39973816	gene_id "ENSDARG00000014655"; gene_version "11"; transcript_id "ENSDART00000188645"; transcript_version "1"; exon_number "42"; gene_name "itpr1a"; gene_source "ensembl_havana"; gene_biotype "protein_coding"; transcript_name "itpr1a-206"; transcript_source "ensembl"; transcript_biotype "protein_coding"; exon_id "ENSDARE00000128872"; exon_version "1";	chr6	39936743	39936843
chr6	ensembl	exon	39973633	39973816	gene_id "ENSDARG00000014655"; gene_version "11"; transcript_id "ENSDART00000188645"; transcript_version "1"; exon_number "42"; gene_name "itpr1a"; gene_source "ensembl_havana"; gene_biotype "protein_coding"; transcript_name "itpr1a-206"; transcript_source "ensembl"; transcript_biotype "protein_coding"; exon_id "ENSDARE00000128872"; exon_version "1";	chr6	40020992	40021092
chr6	ensembl	CDS	39973633	39973816	gene_id "ENSDARG00000014655"; gene_version "11"; transcript_id "ENSDART00000188645"; transcript_version "1"; exon_number "42"; gene_name "itpr1a"; gene_source "ensembl_havana"; gene_biotype "protein_coding"; transcript_name "itpr1a-206"; transcript_source "ensembl"; transcript_biotype "protein_coding"; protein_id "ENSDARP00000152154"; protein_version "1";	chr6	39936743	39936843
chr6	ensembl	CDS	39973633	39973816	gene_id "ENSDARG00000014655"; gene_version "11"; transcript_id "ENSDART00000188645"; transcript_version "1"; exon_number "42"; gene_name "itpr1a"; gene_source "ensembl_havana"; gene_biotype "protein_coding"; transcript_name "itpr1a-206"; transcript_source "ensembl"; transcript_biotype "protein_coding"; protein_id "ENSDARP00000152154"; protein_version "1";	chr6	40020992	40021092
chr6	ensembl	exon	39974420	39974673	gene_id "ENSDARG00000014655"; gene_version "11"; transcript_id "ENSDART00000188645"; transcript_version "1"; exon_number "43"; gene_name "itpr1a"; gene_source "ensembl_havana"; gene_biotype "protein_coding"; transcript_name "itpr1a-206"; transcript_source "ensembl"; transcript_biotype "protein_coding"; exon_id "ENSDARE00000327743"; exon_version "1";	chr6	39936743	39936843
chr6	ensembl	exon	39974420	39974673	gene_id "ENSDARG00000014655"; gene_version "11"; transcript_id "ENSDART00000188645"; transcript_version "1"; exon_number "43"; gene_name "itpr1a"; gene_source "ensembl_havana"; gene_biotype "protein_coding"; transcript_name "itpr1a-206"; transcript_source "ensembl"; transcript_biotype "protein_coding"; exon_id "ENSDARE00000327743"; exon_version "1";	chr6	40020992	40021092
chr6	ensembl	CDS	39974420	39974673	gene_id "ENSDARG00000014655"; gene_version "11"; transcript_id "ENSDART00000188645"; transcript_version "1"; exon_number "43"; gene_name "itpr1a"; gene_source "ensembl_havana"; gene_biotype "protein_coding"; transcript_name "itpr1a-206"; transcript_source "ensembl"; transcript_biotype "protein_coding"; protein_id "ENSDARP00000152154"; protein_version "1";	chr6	39936743	39936843
chr6	ensembl	CDS	39974420	39974673	gene_id "ENSDARG00000014655"; gene_version "11"; transcript_id "ENSDART00000188645"; transcript_version "1"; exon_number "43"; gene_name "itpr1a"; gene_source "ensembl_havana"; gene_biotype "protein_coding"; transcript_name "itpr1a-206"; transcript_source "ensembl"; transcript_biotype "protein_coding"; protein_id "ENSDARP00000152154"; protein_version "1";	chr6	40020992	40021092
chr6	ensembl	exon	39975715	39975915	gene_id "ENSDARG00000014655"; gene_version "11"; transcript_id "ENSDART00000188645"; transcript_version "1"; exon_number "44"; gene_name "itpr1a"; gene_source "ensembl_havana"; gene_biotype "protein_coding"; transcript_name "itpr1a-206"; transcript_source "ensembl"; transcript_biotype "protein_coding"; exon_id "ENSDARE00000907420"; exon_version "1";	chr6	39936743	39936843
chr6	ensembl	exon	39975715	39975915	gene_id "ENSDARG00000014655"; gene_version "11"; transcript_id "ENSDART00000188645"; transcript_version "1"; exon_number "44"; gene_name "itpr1a"; gene_source "ensembl_havana"; gene_biotype "protein_coding"; transcript_name "itpr1a-206"; transcript_source "ensembl"; transcript_biotype "protein_coding"; exon_id "ENSDARE00000907420"; exon_version "1";	chr6	40020992	40021092
chr6	ensembl	CDS	39975715	39975915	gene_id "ENSDARG00000014655"; gene_version "11"; transcript_id "ENSDART00000188645"; transcript_version "1"; exon_number "44"; gene_name "itpr1a"; gene_source "ensembl_havana"; gene_biotype "protein_coding"; transcript_name "itpr1a-206"; transcript_source "ensembl"; transcript_biotype "protein_coding"; protein_id "ENSDARP00000152154"; protein_version "1";	chr6	39936743	39936843
chr6	ensembl	CDS	39975715	39975915	gene_id "ENSDARG00000014655"; gene_version "11"; transcript_id "ENSDART00000188645"; transcript_version "1"; exon_number "44"; gene_name "itpr1a"; gene_source "ensembl_havana"; gene_biotype "protein_coding"; transcript_name "itpr1a-206"; transcript_source "ensembl"; transcript_biotype "protein_coding"; protein_id "ENSDARP00000152154"; protein_version "1";	chr6	40020992	40021092
chr6	ensembl	exon	39975987	39976097	gene_id "ENSDARG00000014655"; gene_version "11"; transcript_id "ENSDART00000188645"; transcript_version "1"; exon_number "45"; gene_name "itpr1a"; gene_source "ensembl_havana"; gene_biotype "protein_coding"; transcript_name "itpr1a-206"; transcript_source "ensembl"; transcript_biotype "protein_coding"; exon_id "ENSDARE00000967354"; exon_version "1";	chr6	39936743	39936843
chr6	ensembl	exon	39975987	39976097	gene_id "ENSDARG00000014655"; gene_version "11"; transcript_id "ENSDART00000188645"; transcript_version "1"; exon_number "45"; gene_name "itpr1a"; gene_source "ensembl_havana"; gene_biotype "protein_coding"; transcript_name "itpr1a-206"; transcript_source "ensembl"; transcript_biotype "protein_coding"; exon_id "ENSDARE00000967354"; exon_version "1";	chr6	40020992	40021092
chr6	ensembl	CDS	39975987	39976097	gene_id "ENSDARG00000014655"; gene_version "11"; transcript_id "ENSDART00000188645"; transcript_version "1"; exon_number "45"; gene_name "itpr1a"; gene_source "ensembl_havana"; gene_biotype "protein_coding"; transcript_name "itpr1a-206"; transcript_source "ensembl"; transcript_biotype "protein_coding"; protein_id "ENSDARP00000152154"; protein_version "1";	chr6	39936743	39936843
chr6	ensembl	CDS	39975987	39976097	gene_id "ENSDARG00000014655"; gene_version "11"; transcript_id "ENSDART00000188645"; transcript_version "1"; exon_number "45"; gene_name "itpr1a"; gene_source "ensembl_havana"; gene_biotype "protein_coding"; transcript_name "itpr1a-206"; transcript_source "ensembl"; transcript_biotype "protein_coding"; protein_id "ENSDARP00000152154"; protein_version "1";	chr6	40020992	40021092
chr6	ensembl	exon	39976516	39976611	gene_id "ENSDARG00000014655"; gene_version "11"; transcript_id "ENSDART00000188645"; transcript_version "1"; exon_number "46"; gene_name "itpr1a"; gene_source "ensembl_havana"; gene_biotype "protein_coding"; transcript_name "itpr1a-206"; transcript_source "ensembl"; transcript_biotype "protein_coding"; exon_id "ENSDARE00000055384"; exon_version "1";	chr6	39936743	39936843
chr6	ensembl	exon	39976516	39976611	gene_id "ENSDARG00000014655"; gene_version "11"; transcript_id "ENSDART00000188645"; transcript_version "1"; exon_number "46"; gene_name "itpr1a"; gene_source "ensembl_havana"; gene_biotype "protein_coding"; transcript_name "itpr1a-206"; transcript_source "ensembl"; transcript_biotype "protein_coding"; exon_id "ENSDARE00000055384"; exon_version "1";	chr6	40020992	40021092
chr6	ensembl	CDS	39976516	39976611	gene_id "ENSDARG00000014655"; gene_version "11"; transcript_id "ENSDART00000188645"; transcript_version "1"; exon_number "46"; gene_name "itpr1a"; gene_source "ensembl_havana"; gene_biotype "protein_coding"; transcript_name "itpr1a-206"; transcript_source "ensembl"; transcript_biotype "protein_coding"; protein_id "ENSDARP00000152154"; protein_version "1";	chr6	39936743	39936843
chr6	ensembl	CDS	39976516	39976611	gene_id "ENSDARG00000014655"; gene_version "11"; transcript_id "ENSDART00000188645"; transcript_version "1"; exon_number "46"; gene_name "itpr1a"; gene_source "ensembl_havana"; gene_biotype "protein_coding"; transcript_name "itpr1a-206"; transcript_source "ensembl"; transcript_biotype "protein_coding"; protein_id "ENSDARP00000152154"; protein_version "1";	chr6	40020992	40021092
chr6	ensembl	exon	39976727	39976855	gene_id "ENSDARG00000014655"; gene_version "11"; transcript_id "ENSDART00000188645"; transcript_version "1"; exon_number "47"; gene_name "itpr1a"; gene_source "ensembl_havana"; gene_biotype "protein_coding"; transcript_name "itpr1a-206"; transcript_source "ensembl"; transcript_biotype "protein_coding"; exon_id "ENSDARE00000044881"; exon_version "1";	chr6	39936743	39936843
chr6	ensembl	exon	39976727	39976855	gene_id "ENSDARG00000014655"; gene_version "11"; transcript_id "ENSDART00000188645"; transcript_version "1"; exon_number "47"; gene_name "itpr1a"; gene_source "ensembl_havana"; gene_biotype "protein_coding"; transcript_name "itpr1a-206"; transcript_source "ensembl"; transcript_biotype "protein_coding"; exon_id "ENSDARE00000044881"; exon_version "1";	chr6	40020992	40021092
chr6	ensembl	CDS	39976727	39976855	gene_id "ENSDARG00000014655"; gene_version "11"; transcript_id "ENSDART00000188645"; transcript_version "1"; exon_number "47"; gene_name "itpr1a"; gene_source "ensembl_havana"; gene_biotype "protein_coding"; transcript_name "itpr1a-206"; transcript_source "ensembl"; transcript_biotype "protein_coding"; protein_id "ENSDARP00000152154"; protein_version "1";	chr6	39936743	39936843
chr6	ensembl	CDS	39976727	39976855	gene_id "ENSDARG00000014655"; gene_version "11"; transcript_id "ENSDART00000188645"; transcript_version "1"; exon_number "47"; gene_name "itpr1a"; gene_source "ensembl_havana"; gene_biotype "protein_coding"; transcript_name "itpr1a-206"; transcript_source "ensembl"; transcript_biotype "protein_coding"; protein_id "ENSDARP00000152154"; protein_version "1";	chr6	40020992	40021092
chr6	ensembl	exon	39978755	39978850	gene_id "ENSDARG00000014655"; gene_version "11"; transcript_id "ENSDART00000188645"; transcript_version "1"; exon_number "48"; gene_name "itpr1a"; gene_source "ensembl_havana"; gene_biotype "protein_coding"; transcript_name "itpr1a-206"; transcript_source "ensembl"; transcript_biotype "protein_coding"; exon_id "ENSDARE00000195814"; exon_version "2";	chr6	39936743	39936843
chr6	ensembl	exon	39978755	39978850	gene_id "ENSDARG00000014655"; gene_version "11"; transcript_id "ENSDART00000188645"; transcript_version "1"; exon_number "48"; gene_name "itpr1a"; gene_source "ensembl_havana"; gene_biotype "protein_coding"; transcript_name "itpr1a-206"; transcript_source "ensembl"; transcript_biotype "protein_coding"; exon_id "ENSDARE00000195814"; exon_version "2";	chr6	40020992	40021092
chr6	ensembl	CDS	39978755	39978850	gene_id "ENSDARG00000014655"; gene_version "11"; transcript_id "ENSDART00000188645"; transcript_version "1"; exon_number "48"; gene_name "itpr1a"; gene_source "ensembl_havana"; gene_biotype "protein_coding"; transcript_name "itpr1a-206"; transcript_source "ensembl"; transcript_biotype "protein_coding"; protein_id "ENSDARP00000152154"; protein_version "1";	chr6	39936743	39936843
chr6	ensembl	CDS	39978755	39978850	gene_id "ENSDARG00000014655"; gene_version "11"; transcript_id "ENSDART00000188645"; transcript_version "1"; exon_number "48"; gene_name "itpr1a"; gene_source "ensembl_havana"; gene_biotype "protein_coding"; transcript_name "itpr1a-206"; transcript_source "ensembl"; transcript_biotype "protein_coding"; protein_id "ENSDARP00000152154"; protein_version "1";	chr6	40020992	40021092
chr6	ensembl	exon	39978936	39979128	gene_id "ENSDARG00000014655"; gene_version "11"; transcript_id "ENSDART00000188645"; transcript_version "1"; exon_number "49"; gene_name "itpr1a"; gene_source "ensembl_havana"; gene_biotype "protein_coding"; transcript_name "itpr1a-206"; transcript_source "ensembl"; transcript_biotype "protein_coding"; exon_id "ENSDARE00000195808"; exon_version "2";	chr6	39936743	39936843
chr6	ensembl	exon	39978936	39979128	gene_id "ENSDARG00000014655"; gene_version "11"; transcript_id "ENSDART00000188645"; transcript_version "1"; exon_number "49"; gene_name "itpr1a"; gene_source "ensembl_havana"; gene_biotype "protein_coding"; transcript_name "itpr1a-206"; transcript_source "ensembl"; transcript_biotype "protein_coding"; exon_id "ENSDARE00000195808"; exon_version "2";	chr6	40020992	40021092
chr6	ensembl	CDS	39978936	39979128	gene_id "ENSDARG00000014655"; gene_version "11"; transcript_id "ENSDART00000188645"; transcript_version "1"; exon_number "49"; gene_name "itpr1a"; gene_source "ensembl_havana"; gene_biotype "protein_coding"; transcript_name "itpr1a-206"; transcript_source "ensembl"; transcript_biotype "protein_coding"; protein_id "ENSDARP00000152154"; protein_version "1";	chr6	39936743	39936843
chr6	ensembl	CDS	39978936	39979128	gene_id "ENSDARG00000014655"; gene_version "11"; transcript_id "ENSDART00000188645"; transcript_version "1"; exon_number "49"; gene_name "itpr1a"; gene_source "ensembl_havana"; gene_biotype "protein_coding"; transcript_name "itpr1a-206"; transcript_source "ensembl"; transcript_biotype "protein_coding"; protein_id "ENSDARP00000152154"; protein_version "1";	chr6	40020992	40021092
chr6	ensembl	exon	39980534	39980656	gene_id "ENSDARG00000014655"; gene_version "11"; transcript_id "ENSDART00000188645"; transcript_version "1"; exon_number "50"; gene_name "itpr1a"; gene_source "ensembl_havana"; gene_biotype "protein_coding"; transcript_name "itpr1a-206"; transcript_source "ensembl"; transcript_biotype "protein_coding"; exon_id "ENSDARE00000195794"; exon_version "1";	chr6	39936743	39936843
chr6	ensembl	exon	39980534	39980656	gene_id "ENSDARG00000014655"; gene_version "11"; transcript_id "ENSDART00000188645"; transcript_version "1"; exon_number "50"; gene_name "itpr1a"; gene_source "ensembl_havana"; gene_biotype "protein_coding"; transcript_name "itpr1a-206"; transcript_source "ensembl"; transcript_biotype "protein_coding"; exon_id "ENSDARE00000195794"; exon_version "1";	chr6	40020992	40021092
chr6	ensembl	exon	39980534	39980656	gene_id "ENSDARG00000014655"; gene_version "11"; transcript_id "ENSDART00000188645"; transcript_version "1"; exon_number "50"; gene_name "itpr1a"; gene_source "ensembl_havana"; gene_biotype "protein_coding"; transcript_name "itpr1a-206"; transcript_source "ensembl"; transcript_biotype "protein_coding"; exon_id "ENSDARE00000195794"; exon_version "1";	chr6	40029326	40029426
chr6	ensembl	CDS	39980534	39980656	gene_id "ENSDARG00000014655"; gene_version "11"; transcript_id "ENSDART00000188645"; transcript_version "1"; exon_number "50"; gene_name "itpr1a"; gene_source "ensembl_havana"; gene_biotype "protein_coding"; transcript_name "itpr1a-206"; transcript_source "ensembl"; transcript_biotype "protein_coding"; protein_id "ENSDARP00000152154"; protein_version "1";	chr6	39936743	39936843
chr6	ensembl	CDS	39980534	39980656	gene_id "ENSDARG00000014655"; gene_version "11"; transcript_id "ENSDART00000188645"; transcript_version "1"; exon_number "50"; gene_name "itpr1a"; gene_source "ensembl_havana"; gene_biotype "protein_coding"; transcript_name "itpr1a-206"; transcript_source "ensembl"; transcript_biotype "protein_coding"; protein_id "ENSDARP00000152154"; protein_version "1";	chr6	40020992	40021092
chr6	ensembl	CDS	39980534	39980656	gene_id "ENSDARG00000014655"; gene_version "11"; transcript_id "ENSDART00000188645"; transcript_version "1"; exon_number "50"; gene_name "itpr1a"; gene_source "ensembl_havana"; gene_biotype "protein_coding"; transcript_name "itpr1a-206"; transcript_source "ensembl"; transcript_biotype "protein_coding"; protein_id "ENSDARP00000152154"; protein_version "1";	chr6	40029326	40029426
chr6	ensembl	exon	39980731	39980906	gene_id "ENSDARG00000014655"; gene_version "11"; transcript_id "ENSDART00000188645"; transcript_version "1"; exon_number "51"; gene_name "itpr1a"; gene_source "ensembl_havana"; gene_biotype "protein_coding"; transcript_name "itpr1a-206"; transcript_source "ensembl"; transcript_biotype "protein_coding"; exon_id "ENSDARE00000489707"; exon_version "1";	chr6	39936743	39936843
chr6	ensembl	exon	39980731	39980906	gene_id "ENSDARG00000014655"; gene_version "11"; transcript_id "ENSDART00000188645"; transcript_version "1"; exon_number "51"; gene_name "itpr1a"; gene_source "ensembl_havana"; gene_biotype "protein_coding"; transcript_name "itpr1a-206"; transcript_source "ensembl"; transcript_biotype "protein_coding"; exon_id "ENSDARE00000489707"; exon_version "1";	chr6	40020992	40021092
chr6	ensembl	exon	39980731	39980906	gene_id "ENSDARG00000014655"; gene_version "11"; transcript_id "ENSDART00000188645"; transcript_version "1"; exon_number "51"; gene_name "itpr1a"; gene_source "ensembl_havana"; gene_biotype "protein_coding"; transcript_name "itpr1a-206"; transcript_source "ensembl"; transcript_biotype "protein_coding"; exon_id "ENSDARE00000489707"; exon_version "1";	chr6	40029326	40029426
chr6	ensembl	CDS	39980731	39980906	gene_id "ENSDARG00000014655"; gene_version "11"; transcript_id "ENSDART00000188645"; transcript_version "1"; exon_number "51"; gene_name "itpr1a"; gene_source "ensembl_havana"; gene_biotype "protein_coding"; transcript_name "itpr1a-206"; transcript_source "ensembl"; transcript_biotype "protein_coding"; protein_id "ENSDARP00000152154"; protein_version "1";	chr6	39936743	39936843
chr6	ensembl	CDS	39980731	39980906	gene_id "ENSDARG00000014655"; gene_version "11"; transcript_id "ENSDART00000188645"; transcript_version "1"; exon_number "51"; gene_name "itpr1a"; gene_source "ensembl_havana"; gene_biotype "protein_coding"; transcript_name "itpr1a-206"; transcript_source "ensembl"; transcript_biotype "protein_coding"; protein_id "ENSDARP00000152154"; protein_version "1";	chr6	40020992	40021092
chr6	ensembl	CDS	39980731	39980906	gene_id "ENSDARG00000014655"; gene_version "11"; transcript_id "ENSDART00000188645"; transcript_version "1"; exon_number "51"; gene_name "itpr1a"; gene_source "ensembl_havana"; gene_biotype "protein_coding"; transcript_name "itpr1a-206"; transcript_source "ensembl"; transcript_biotype "protein_coding"; protein_id "ENSDARP00000152154"; protein_version "1";	chr6	40029326	40029426
chr6	ensembl	exon	39981008	39981172	gene_id "ENSDARG00000014655"; gene_version "11"; transcript_id "ENSDART00000188645"; transcript_version "1"; exon_number "52"; gene_name "itpr1a"; gene_source "ensembl_havana"; gene_biotype "protein_coding"; transcript_name "itpr1a-206"; transcript_source "ensembl"; transcript_biotype "protein_coding"; exon_id "ENSDARE00000624901"; exon_version "1";	chr6	39936743	39936843
chr6	ensembl	exon	39981008	39981172	gene_id "ENSDARG00000014655"; gene_version "11"; transcript_id "ENSDART00000188645"; transcript_version "1"; exon_number "52"; gene_name "itpr1a"; gene_source "ensembl_havana"; gene_biotype "protein_coding"; transcript_name "itpr1a-206"; transcript_source "ensembl"; transcript_biotype "protein_coding"; exon_id "ENSDARE00000624901"; exon_version "1";	chr6	40020992	40021092
chr6	ensembl	exon	39981008	39981172	gene_id "ENSDARG00000014655"; gene_version "11"; transcript_id "ENSDART00000188645"; transcript_version "1"; exon_number "52"; gene_name "itpr1a"; gene_source "ensembl_havana"; gene_biotype "protein_coding"; transcript_name "itpr1a-206"; transcript_source "ensembl"; transcript_biotype "protein_coding"; exon_id "ENSDARE00000624901"; exon_version "1";	chr6	40029326	40029426
chr6	ensembl	CDS	39981008	39981172	gene_id "ENSDARG00000014655"; gene_version "11"; transcript_id "ENSDART00000188645"; transcript_version "1"; exon_number "52"; gene_name "itpr1a"; gene_source "ensembl_havana"; gene_biotype "protein_coding"; transcript_name "itpr1a-206"; transcript_source "ensembl"; transcript_biotype "protein_coding"; protein_id "ENSDARP00000152154"; protein_version "1";	chr6	39936743	39936843
chr6	ensembl	CDS	39981008	39981172	gene_id "ENSDARG00000014655"; gene_version "11"; transcript_id "ENSDART00000188645"; transcript_version "1"; exon_number "52"; gene_name "itpr1a"; gene_source "ensembl_havana"; gene_biotype "protein_coding"; transcript_name "itpr1a-206"; transcript_source "ensembl"; transcript_biotype "protein_coding"; protein_id "ENSDARP00000152154"; protein_version "1";	chr6	40020992	40021092
chr6	ensembl	CDS	39981008	39981172	gene_id "ENSDARG00000014655"; gene_version "11"; transcript_id "ENSDART00000188645"; transcript_version "1"; exon_number "52"; gene_name "itpr1a"; gene_source "ensembl_havana"; gene_biotype "protein_coding"; transcript_name "itpr1a-206"; transcript_source "ensembl"; transcript_biotype "protein_coding"; protein_id "ENSDARP00000152154"; protein_version "1";	chr6	40029326	40029426
chr6	ensembl	exon	39981524	39981713	gene_id "ENSDARG00000014655"; gene_version "11"; transcript_id "ENSDART00000188645"; transcript_version "1"; exon_number "53"; gene_name "itpr1a"; gene_source "ensembl_havana"; gene_biotype "protein_coding"; transcript_name "itpr1a-206"; transcript_source "ensembl"; transcript_biotype "protein_coding"; exon_id "ENSDARE00001049275"; exon_version "1";	chr6	39936743	39936843
chr6	ensembl	exon	39981524	39981713	gene_id "ENSDARG00000014655"; gene_version "11"; transcript_id "ENSDART00000188645"; transcript_version "1"; exon_number "53"; gene_name "itpr1a"; gene_source "ensembl_havana"; gene_biotype "protein_coding"; transcript_name "itpr1a-206"; transcript_source "ensembl"; transcript_biotype "protein_coding"; exon_id "ENSDARE00001049275"; exon_version "1";	chr6	40020992	40021092
chr6	ensembl	exon	39981524	39981713	gene_id "ENSDARG00000014655"; gene_version "11"; transcript_id "ENSDART00000188645"; transcript_version "1"; exon_number "53"; gene_name "itpr1a"; gene_source "ensembl_havana"; gene_biotype "protein_coding"; transcript_name "itpr1a-206"; transcript_source "ensembl"; transcript_biotype "protein_coding"; exon_id "ENSDARE00001049275"; exon_version "1";	chr6	40029326	40029426
chr6	ensembl	CDS	39981524	39981713	gene_id "ENSDARG00000014655"; gene_version "11"; transcript_id "ENSDART00000188645"; transcript_version "1"; exon_number "53"; gene_name "itpr1a"; gene_source "ensembl_havana"; gene_biotype "protein_coding"; transcript_name "itpr1a-206"; transcript_source "ensembl"; transcript_biotype "protein_coding"; protein_id "ENSDARP00000152154"; protein_version "1";	chr6	39936743	39936843
chr6	ensembl	CDS	39981524	39981713	gene_id "ENSDARG00000014655"; gene_version "11"; transcript_id "ENSDART00000188645"; transcript_version "1"; exon_number "53"; gene_name "itpr1a"; gene_source "ensembl_havana"; gene_biotype "protein_coding"; transcript_name "itpr1a-206"; transcript_source "ensembl"; transcript_biotype "protein_coding"; protein_id "ENSDARP00000152154"; protein_version "1";	chr6	40020992	40021092
chr6	ensembl	CDS	39981524	39981713	gene_id "ENSDARG00000014655"; gene_version "11"; transcript_id "ENSDART00000188645"; transcript_version "1"; exon_number "53"; gene_name "itpr1a"; gene_source "ensembl_havana"; gene_biotype "protein_coding"; transcript_name "itpr1a-206"; transcript_source "ensembl"; transcript_biotype "protein_coding"; protein_id "ENSDARP00000152154"; protein_version "1";	chr6	40029326	40029426
chr6	ensembl	exon	39984027	39984226	gene_id "ENSDARG00000014655"; gene_version "11"; transcript_id "ENSDART00000188645"; transcript_version "1"; exon_number "54"; gene_name "itpr1a"; gene_source "ensembl_havana"; gene_biotype "protein_coding"; transcript_name "itpr1a-206"; transcript_source "ensembl"; transcript_biotype "protein_coding"; exon_id "ENSDARE00001261523"; exon_version "1";	chr6	39936743	39936843
chr6	ensembl	exon	39984027	39984226	gene_id "ENSDARG00000014655"; gene_version "11"; transcript_id "ENSDART00000188645"; transcript_version "1"; exon_number "54"; gene_name "itpr1a"; gene_source "ensembl_havana"; gene_biotype "protein_coding"; transcript_name "itpr1a-206"; transcript_source "ensembl"; transcript_biotype "protein_coding"; exon_id "ENSDARE00001261523"; exon_version "1";	chr6	40020992	40021092
chr6	ensembl	exon	39984027	39984226	gene_id "ENSDARG00000014655"; gene_version "11"; transcript_id "ENSDART00000188645"; transcript_version "1"; exon_number "54"; gene_name "itpr1a"; gene_source "ensembl_havana"; gene_biotype "protein_coding"; transcript_name "itpr1a-206"; transcript_source "ensembl"; transcript_biotype "protein_coding"; exon_id "ENSDARE00001261523"; exon_version "1";	chr6	40029326	40029426
chr6	ensembl	CDS	39984027	39984226	gene_id "ENSDARG00000014655"; gene_version "11"; transcript_id "ENSDART00000188645"; transcript_version "1"; exon_number "54"; gene_name "itpr1a"; gene_source "ensembl_havana"; gene_biotype "protein_coding"; transcript_name "itpr1a-206"; transcript_source "ensembl"; transcript_biotype "protein_coding"; protein_id "ENSDARP00000152154"; protein_version "1";	chr6	39936743	39936843
chr6	ensembl	CDS	39984027	39984226	gene_id "ENSDARG00000014655"; gene_version "11"; transcript_id "ENSDART00000188645"; transcript_version "1"; exon_number "54"; gene_name "itpr1a"; gene_source "ensembl_havana"; gene_biotype "protein_coding"; transcript_name "itpr1a-206"; transcript_source "ensembl"; transcript_biotype "protein_coding"; protein_id "ENSDARP00000152154"; protein_version "1";	chr6	40020992	40021092
chr6	ensembl	CDS	39984027	39984226	gene_id "ENSDARG00000014655"; gene_version "11"; transcript_id "ENSDART00000188645"; transcript_version "1"; exon_number "54"; gene_name "itpr1a"; gene_source "ensembl_havana"; gene_biotype "protein_coding"; transcript_name "itpr1a-206"; transcript_source "ensembl"; transcript_biotype "protein_coding"; protein_id "ENSDARP00000152154"; protein_version "1";	chr6	40029326	40029426
chr6	ensembl	exon	39984309	39984474	gene_id "ENSDARG00000014655"; gene_version "11"; transcript_id "ENSDART00000188645"; transcript_version "1"; exon_number "55"; gene_name "itpr1a"; gene_source "ensembl_havana"; gene_biotype "protein_coding"; transcript_name "itpr1a-206"; transcript_source "ensembl"; transcript_biotype "protein_coding"; exon_id "ENSDARE00000900687"; exon_version "1";	chr6	39936743	39936843
chr6	ensembl	exon	39984309	39984474	gene_id "ENSDARG00000014655"; gene_version "11"; transcript_id "ENSDART00000188645"; transcript_version "1"; exon_number "55"; gene_name "itpr1a"; gene_source "ensembl_havana"; gene_biotype "protein_coding"; transcript_name "itpr1a-206"; transcript_source "ensembl"; transcript_biotype "protein_coding"; exon_id "ENSDARE00000900687"; exon_version "1";	chr6	40020992	40021092
chr6	ensembl	exon	39984309	39984474	gene_id "ENSDARG00000014655"; gene_version "11"; transcript_id "ENSDART00000188645"; transcript_version "1"; exon_number "55"; gene_name "itpr1a"; gene_source "ensembl_havana"; gene_biotype "protein_coding"; transcript_name "itpr1a-206"; transcript_source "ensembl"; transcript_biotype "protein_coding"; exon_id "ENSDARE00000900687"; exon_version "1";	chr6	40029326	40029426
chr6	ensembl	CDS	39984309	39984474	gene_id "ENSDARG00000014655"; gene_version "11"; transcript_id "ENSDART00000188645"; transcript_version "1"; exon_number "55"; gene_name "itpr1a"; gene_source "ensembl_havana"; gene_biotype "protein_coding"; transcript_name "itpr1a-206"; transcript_source "ensembl"; transcript_biotype "protein_coding"; protein_id "ENSDARP00000152154"; protein_version "1";	chr6	39936743	39936843
chr6	ensembl	CDS	39984309	39984474	gene_id "ENSDARG00000014655"; gene_version "11"; transcript_id "ENSDART00000188645"; transcript_version "1"; exon_number "55"; gene_name "itpr1a"; gene_source "ensembl_havana"; gene_biotype "protein_coding"; transcript_name "itpr1a-206"; transcript_source "ensembl"; transcript_biotype "protein_coding"; protein_id "ENSDARP00000152154"; protein_version "1";	chr6	40020992	40021092
chr6	ensembl	CDS	39984309	39984474	gene_id "ENSDARG00000014655"; gene_version "11"; transcript_id "ENSDART00000188645"; transcript_version "1"; exon_number "55"; gene_name "itpr1a"; gene_source "ensembl_havana"; gene_biotype "protein_coding"; transcript_name "itpr1a-206"; transcript_source "ensembl"; transcript_biotype "protein_coding"; protein_id "ENSDARP00000152154"; protein_version "1";	chr6	40029326	40029426
chr6	ensembl	exon	39986954	39987114	gene_id "ENSDARG00000014655"; gene_version "11"; transcript_id "ENSDART00000188645"; transcript_version "1"; exon_number "56"; gene_name "itpr1a"; gene_source "ensembl_havana"; gene_biotype "protein_coding"; transcript_name "itpr1a-206"; transcript_source "ensembl"; transcript_biotype "protein_coding"; exon_id "ENSDARE00000896816"; exon_version "1";	chr6	40020992	40021092
chr6	ensembl	exon	39986954	39987114	gene_id "ENSDARG00000014655"; gene_version "11"; transcript_id "ENSDART00000188645"; transcript_version "1"; exon_number "56"; gene_name "itpr1a"; gene_source "ensembl_havana"; gene_biotype "protein_coding"; transcript_name "itpr1a-206"; transcript_source "ensembl"; transcript_biotype "protein_coding"; exon_id "ENSDARE00000896816"; exon_version "1";	chr6	40029326	40029426
chr6	ensembl	CDS	39986954	39987114	gene_id "ENSDARG00000014655"; gene_version "11"; transcript_id "ENSDART00000188645"; transcript_version "1"; exon_number "56"; gene_name "itpr1a"; gene_source "ensembl_havana"; gene_biotype "protein_coding"; transcript_name "itpr1a-206"; transcript_source "ensembl"; transcript_biotype "protein_coding"; protein_id "ENSDARP00000152154"; protein_version "1";	chr6	40020992	40021092
chr6	ensembl	CDS	39986954	39987114	gene_id "ENSDARG00000014655"; gene_version "11"; transcript_id "ENSDART00000188645"; transcript_version "1"; exon_number "56"; gene_name "itpr1a"; gene_source "ensembl_havana"; gene_biotype "protein_coding"; transcript_name "itpr1a-206"; transcript_source "ensembl"; transcript_biotype "protein_coding"; protein_id "ENSDARP00000152154"; protein_version "1";	chr6	40029326	40029426
chr6	ensembl	exon	39988574	39988735	gene_id "ENSDARG00000014655"; gene_version "11"; transcript_id "ENSDART00000188645"; transcript_version "1"; exon_number "57"; gene_name "itpr1a"; gene_source "ensembl_havana"; gene_biotype "protein_coding"; transcript_name "itpr1a-206"; transcript_source "ensembl"; transcript_biotype "protein_coding"; exon_id "ENSDARE00000824394"; exon_version "1";	chr6	40020992	40021092
chr6	ensembl	exon	39988574	39988735	gene_id "ENSDARG00000014655"; gene_version "11"; transcript_id "ENSDART00000188645"; transcript_version "1"; exon_number "57"; gene_name "itpr1a"; gene_source "ensembl_havana"; gene_biotype "protein_coding"; transcript_name "itpr1a-206"; transcript_source "ensembl"; transcript_biotype "protein_coding"; exon_id "ENSDARE00000824394"; exon_version "1";	chr6	40029326	40029426
chr6	ensembl	CDS	39988574	39988735	gene_id "ENSDARG00000014655"; gene_version "11"; transcript_id "ENSDART00000188645"; transcript_version "1"; exon_number "57"; gene_name "itpr1a"; gene_source "ensembl_havana"; gene_biotype "protein_coding"; transcript_name "itpr1a-206"; transcript_source "ensembl"; transcript_biotype "protein_coding"; protein_id "ENSDARP00000152154"; protein_version "1";	chr6	40020992	40021092
chr6	ensembl	CDS	39988574	39988735	gene_id "ENSDARG00000014655"; gene_version "11"; transcript_id "ENSDART00000188645"; transcript_version "1"; exon_number "57"; gene_name "itpr1a"; gene_source "ensembl_havana"; gene_biotype "protein_coding"; transcript_name "itpr1a-206"; transcript_source "ensembl"; transcript_biotype "protein_coding"; protein_id "ENSDARP00000152154"; protein_version "1";	chr6	40029326	40029426
chr6	ensembl	exon	39990912	39990998	gene_id "ENSDARG00000014655"; gene_version "11"; transcript_id "ENSDART00000188645"; transcript_version "1"; exon_number "58"; gene_name "itpr1a"; gene_source "ensembl_havana"; gene_biotype "protein_coding"; transcript_name "itpr1a-206"; transcript_source "ensembl"; transcript_biotype "protein_coding"; exon_id "ENSDARE00001254178"; exon_version "1";	chr6	40020992	40021092
chr6	ensembl	exon	39990912	39990998	gene_id "ENSDARG00000014655"; gene_version "11"; transcript_id "ENSDART00000188645"; transcript_version "1"; exon_number "58"; gene_name "itpr1a"; gene_source "ensembl_havana"; gene_biotype "protein_coding"; transcript_name "itpr1a-206"; transcript_source "ensembl"; transcript_biotype "protein_coding"; exon_id "ENSDARE00001254178"; exon_version "1";	chr6	40040851	40040951
chr6	ensembl	exon	39990912	39990998	gene_id "ENSDARG00000014655"; gene_version "11"; transcript_id "ENSDART00000188645"; transcript_version "1"; exon_number "58"; gene_name "itpr1a"; gene_source "ensembl_havana"; gene_biotype "protein_coding"; transcript_name "itpr1a-206"; transcript_source "ensembl"; transcript_biotype "protein_coding"; exon_id "ENSDARE00001254178"; exon_version "1";	chr6	40029326	40029426
chr6	ensembl	CDS	39990912	39990995	gene_id "ENSDARG00000014655"; gene_version "11"; transcript_id "ENSDART00000188645"; transcript_version "1"; exon_number "58"; gene_name "itpr1a"; gene_source "ensembl_havana"; gene_biotype "protein_coding"; transcript_name "itpr1a-206"; transcript_source "ensembl"; transcript_biotype "protein_coding"; protein_id "ENSDARP00000152154"; protein_version "1";	chr6	40020992	40021092
chr6	ensembl	CDS	39990912	39990995	gene_id "ENSDARG00000014655"; gene_version "11"; transcript_id "ENSDART00000188645"; transcript_version "1"; exon_number "58"; gene_name "itpr1a"; gene_source "ensembl_havana"; gene_biotype "protein_coding"; transcript_name "itpr1a-206"; transcript_source "ensembl"; transcript_biotype "protein_coding"; protein_id "ENSDARP00000152154"; protein_version "1";	chr6	40040851	40040951
chr6	ensembl	CDS	39990912	39990995	gene_id "ENSDARG00000014655"; gene_version "11"; transcript_id "ENSDART00000188645"; transcript_version "1"; exon_number "58"; gene_name "itpr1a"; gene_source "ensembl_havana"; gene_biotype "protein_coding"; transcript_name "itpr1a-206"; transcript_source "ensembl"; transcript_biotype "protein_coding"; protein_id "ENSDARP00000152154"; protein_version "1";	chr6	40029326	40029426
chr6	ensembl	stop_codon	39990996	39990998	gene_id "ENSDARG00000014655"; gene_version "11"; transcript_id "ENSDART00000188645"; transcript_version "1"; exon_number "58"; gene_name "itpr1a"; gene_source "ensembl_havana"; gene_biotype "protein_coding"; transcript_name "itpr1a-206"; transcript_source "ensembl"; transcript_biotype "protein_coding";	chr6	40020992	40021092
chr6	ensembl	stop_codon	39990996	39990998	gene_id "ENSDARG00000014655"; gene_version "11"; transcript_id "ENSDART00000188645"; transcript_version "1"; exon_number "58"; gene_name "itpr1a"; gene_source "ensembl_havana"; gene_biotype "protein_coding"; transcript_name "itpr1a-206"; transcript_source "ensembl"; transcript_biotype "protein_coding";	chr6	40040851	40040951
chr6	ensembl	stop_codon	39990996	39990998	gene_id "ENSDARG00000014655"; gene_version "11"; transcript_id "ENSDART00000188645"; transcript_version "1"; exon_number "58"; gene_name "itpr1a"; gene_source "ensembl_havana"; gene_biotype "protein_coding"; transcript_name "itpr1a-206"; transcript_source "ensembl"; transcript_biotype "protein_coding";	chr6	40029326	40029426
chr6	ensembl	transcript	39942417	39953571	gene_id "ENSDARG00000014655"; gene_version "11"; transcript_id "ENSDART00000183256"; transcript_version "1"; gene_name "itpr1a"; gene_source "ensembl_havana"; gene_biotype "protein_coding"; transcript_name "itpr1a-204"; transcript_source "ensembl"; transcript_biotype "protein_coding";	chr6	39919989	39920089
chr6	ensembl	transcript	39942417	39953571	gene_id "ENSDARG00000014655"; gene_version "11"; transcript_id "ENSDART00000183256"; transcript_version "1"; gene_name "itpr1a"; gene_source "ensembl_havana"; gene_biotype "protein_coding"; transcript_name "itpr1a-204"; transcript_source "ensembl"; transcript_biotype "protein_coding";	chr6	39936743	39936843
chr6	ensembl	exon	39942417	39942503	gene_id "ENSDARG00000014655"; gene_version "11"; transcript_id "ENSDART00000183256"; transcript_version "1"; exon_number "1"; gene_name "itpr1a"; gene_source "ensembl_havana"; gene_biotype "protein_coding"; transcript_name "itpr1a-204"; transcript_source "ensembl"; transcript_biotype "protein_coding"; exon_id "ENSDARE00001304760"; exon_version "1";	chr6	39919989	39920089
chr6	ensembl	exon	39942417	39942503	gene_id "ENSDARG00000014655"; gene_version "11"; transcript_id "ENSDART00000183256"; transcript_version "1"; exon_number "1"; gene_name "itpr1a"; gene_source "ensembl_havana"; gene_biotype "protein_coding"; transcript_name "itpr1a-204"; transcript_source "ensembl"; transcript_biotype "protein_coding"; exon_id "ENSDARE00001304760"; exon_version "1";	chr6	39936743	39936843
chr6	ensembl	CDS	39942417	39942503	gene_id "ENSDARG00000014655"; gene_version "11"; transcript_id "ENSDART00000183256"; transcript_version "1"; exon_number "1"; gene_name "itpr1a"; gene_source "ensembl_havana"; gene_biotype "protein_coding"; transcript_name "itpr1a-204"; transcript_source "ensembl"; transcript_biotype "protein_coding"; protein_id "ENSDARP00000152307"; protein_version "1";	chr6	39919989	39920089
chr6	ensembl	CDS	39942417	39942503	gene_id "ENSDARG00000014655"; gene_version "11"; transcript_id "ENSDART00000183256"; transcript_version "1"; exon_number "1"; gene_name "itpr1a"; gene_source "ensembl_havana"; gene_biotype "protein_coding"; transcript_name "itpr1a-204"; transcript_source "ensembl"; transcript_biotype "protein_coding"; protein_id "ENSDARP00000152307"; protein_version "1";	chr6	39936743	39936843
chr6	ensembl	start_codon	39942417	39942419	gene_id "ENSDARG00000014655"; gene_version "11"; transcript_id "ENSDART00000183256"; transcript_version "1"; exon_number "1"; gene_name "itpr1a"; gene_source "ensembl_havana"; gene_biotype "protein_coding"; transcript_name "itpr1a-204"; transcript_source "ensembl"; transcript_biotype "protein_coding";	chr6	39919989	39920089
chr6	ensembl	start_codon	39942417	39942419	gene_id "ENSDARG00000014655"; gene_version "11"; transcript_id "ENSDART00000183256"; transcript_version "1"; exon_number "1"; gene_name "itpr1a"; gene_source "ensembl_havana"; gene_biotype "protein_coding"; transcript_name "itpr1a-204"; transcript_source "ensembl"; transcript_biotype "protein_coding";	chr6	39936743	39936843
chr6	ensembl	exon	39942638	39942736	gene_id "ENSDARG00000014655"; gene_version "11"; transcript_id "ENSDART00000183256"; transcript_version "1"; exon_number "2"; gene_name "itpr1a"; gene_source "ensembl_havana"; gene_biotype "protein_coding"; transcript_name "itpr1a-204"; transcript_source "ensembl"; transcript_biotype "protein_coding"; exon_id "ENSDARE00000064719"; exon_version "1";	chr6	39919989	39920089
chr6	ensembl	exon	39942638	39942736	gene_id "ENSDARG00000014655"; gene_version "11"; transcript_id "ENSDART00000183256"; transcript_version "1"; exon_number "2"; gene_name "itpr1a"; gene_source "ensembl_havana"; gene_biotype "protein_coding"; transcript_name "itpr1a-204"; transcript_source "ensembl"; transcript_biotype "protein_coding"; exon_id "ENSDARE00000064719"; exon_version "1";	chr6	39936743	39936843
chr6	ensembl	CDS	39942638	39942736	gene_id "ENSDARG00000014655"; gene_version "11"; transcript_id "ENSDART00000183256"; transcript_version "1"; exon_number "2"; gene_name "itpr1a"; gene_source "ensembl_havana"; gene_biotype "protein_coding"; transcript_name "itpr1a-204"; transcript_source "ensembl"; transcript_biotype "protein_coding"; protein_id "ENSDARP00000152307"; protein_version "1";	chr6	39919989	39920089
chr6	ensembl	CDS	39942638	39942736	gene_id "ENSDARG00000014655"; gene_version "11"; transcript_id "ENSDART00000183256"; transcript_version "1"; exon_number "2"; gene_name "itpr1a"; gene_source "ensembl_havana"; gene_biotype "protein_coding"; transcript_name "itpr1a-204"; transcript_source "ensembl"; transcript_biotype "protein_coding"; protein_id "ENSDARP00000152307"; protein_version "1";	chr6	39936743	39936843
chr6	ensembl	exon	39944412	39944495	gene_id "ENSDARG00000014655"; gene_version "11"; transcript_id "ENSDART00000183256"; transcript_version "1"; exon_number "3"; gene_name "itpr1a"; gene_source "ensembl_havana"; gene_biotype "protein_coding"; transcript_name "itpr1a-204"; transcript_source "ensembl"; transcript_biotype "protein_coding"; exon_id "ENSDARE00000034562"; exon_version "1";	chr6	39919989	39920089
chr6	ensembl	exon	39944412	39944495	gene_id "ENSDARG00000014655"; gene_version "11"; transcript_id "ENSDART00000183256"; transcript_version "1"; exon_number "3"; gene_name "itpr1a"; gene_source "ensembl_havana"; gene_biotype "protein_coding"; transcript_name "itpr1a-204"; transcript_source "ensembl"; transcript_biotype "protein_coding"; exon_id "ENSDARE00000034562"; exon_version "1";	chr6	39936743	39936843
chr6	ensembl	CDS	39944412	39944495	gene_id "ENSDARG00000014655"; gene_version "11"; transcript_id "ENSDART00000183256"; transcript_version "1"; exon_number "3"; gene_name "itpr1a"; gene_source "ensembl_havana"; gene_biotype "protein_coding"; transcript_name "itpr1a-204"; transcript_source "ensembl"; transcript_biotype "protein_coding"; protein_id "ENSDARP00000152307"; protein_version "1";	chr6	39919989	39920089
chr6	ensembl	CDS	39944412	39944495	gene_id "ENSDARG00000014655"; gene_version "11"; transcript_id "ENSDART00000183256"; transcript_version "1"; exon_number "3"; gene_name "itpr1a"; gene_source "ensembl_havana"; gene_biotype "protein_coding"; transcript_name "itpr1a-204"; transcript_source "ensembl"; transcript_biotype "protein_coding"; protein_id "ENSDARP00000152307"; protein_version "1";	chr6	39936743	39936843
chr6	ensembl	exon	39944573	39944719	gene_id "ENSDARG00000014655"; gene_version "11"; transcript_id "ENSDART00000183256"; transcript_version "1"; exon_number "4"; gene_name "itpr1a"; gene_source "ensembl_havana"; gene_biotype "protein_coding"; transcript_name "itpr1a-204"; transcript_source "ensembl"; transcript_biotype "protein_coding"; exon_id "ENSDARE00000909155"; exon_version "1";	chr6	39919989	39920089
chr6	ensembl	exon	39944573	39944719	gene_id "ENSDARG00000014655"; gene_version "11"; transcript_id "ENSDART00000183256"; transcript_version "1"; exon_number "4"; gene_name "itpr1a"; gene_source "ensembl_havana"; gene_biotype "protein_coding"; transcript_name "itpr1a-204"; transcript_source "ensembl"; transcript_biotype "protein_coding"; exon_id "ENSDARE00000909155"; exon_version "1";	chr6	39936743	39936843
chr6	ensembl	CDS	39944573	39944719	gene_id "ENSDARG00000014655"; gene_version "11"; transcript_id "ENSDART00000183256"; transcript_version "1"; exon_number "4"; gene_name "itpr1a"; gene_source "ensembl_havana"; gene_biotype "protein_coding"; transcript_name "itpr1a-204"; transcript_source "ensembl"; transcript_biotype "protein_coding"; protein_id "ENSDARP00000152307"; protein_version "1";	chr6	39919989	39920089
chr6	ensembl	CDS	39944573	39944719	gene_id "ENSDARG00000014655"; gene_version "11"; transcript_id "ENSDART00000183256"; transcript_version "1"; exon_number "4"; gene_name "itpr1a"; gene_source "ensembl_havana"; gene_biotype "protein_coding"; transcript_name "itpr1a-204"; transcript_source "ensembl"; transcript_biotype "protein_coding"; protein_id "ENSDARP00000152307"; protein_version "1";	chr6	39936743	39936843
chr6	ensembl	exon	39944803	39944898	gene_id "ENSDARG00000014655"; gene_version "11"; transcript_id "ENSDART00000183256"; transcript_version "1"; exon_number "5"; gene_name "itpr1a"; gene_source "ensembl_havana"; gene_biotype "protein_coding"; transcript_name "itpr1a-204"; transcript_source "ensembl"; transcript_biotype "protein_coding"; exon_id "ENSDARE00000800670"; exon_version "1";	chr6	39919989	39920089
chr6	ensembl	exon	39944803	39944898	gene_id "ENSDARG00000014655"; gene_version "11"; transcript_id "ENSDART00000183256"; transcript_version "1"; exon_number "5"; gene_name "itpr1a"; gene_source "ensembl_havana"; gene_biotype "protein_coding"; transcript_name "itpr1a-204"; transcript_source "ensembl"; transcript_biotype "protein_coding"; exon_id "ENSDARE00000800670"; exon_version "1";	chr6	39936743	39936843
chr6	ensembl	CDS	39944803	39944898	gene_id "ENSDARG00000014655"; gene_version "11"; transcript_id "ENSDART00000183256"; transcript_version "1"; exon_number "5"; gene_name "itpr1a"; gene_source "ensembl_havana"; gene_biotype "protein_coding"; transcript_name "itpr1a-204"; transcript_source "ensembl"; transcript_biotype "protein_coding"; protein_id "ENSDARP00000152307"; protein_version "1";	chr6	39919989	39920089
chr6	ensembl	CDS	39944803	39944898	gene_id "ENSDARG00000014655"; gene_version "11"; transcript_id "ENSDART00000183256"; transcript_version "1"; exon_number "5"; gene_name "itpr1a"; gene_source "ensembl_havana"; gene_biotype "protein_coding"; transcript_name "itpr1a-204"; transcript_source "ensembl"; transcript_biotype "protein_coding"; protein_id "ENSDARP00000152307"; protein_version "1";	chr6	39936743	39936843
chr6	ensembl	exon	39945341	39945495	gene_id "ENSDARG00000014655"; gene_version "11"; transcript_id "ENSDART00000183256"; transcript_version "1"; exon_number "6"; gene_name "itpr1a"; gene_source "ensembl_havana"; gene_biotype "protein_coding"; transcript_name "itpr1a-204"; transcript_source "ensembl"; transcript_biotype "protein_coding"; exon_id "ENSDARE00000138409"; exon_version "1";	chr6	39919989	39920089
chr6	ensembl	exon	39945341	39945495	gene_id "ENSDARG00000014655"; gene_version "11"; transcript_id "ENSDART00000183256"; transcript_version "1"; exon_number "6"; gene_name "itpr1a"; gene_source "ensembl_havana"; gene_biotype "protein_coding"; transcript_name "itpr1a-204"; transcript_source "ensembl"; transcript_biotype "protein_coding"; exon_id "ENSDARE00000138409"; exon_version "1";	chr6	39936743	39936843
chr6	ensembl	CDS	39945341	39945495	gene_id "ENSDARG00000014655"; gene_version "11"; transcript_id "ENSDART00000183256"; transcript_version "1"; exon_number "6"; gene_name "itpr1a"; gene_source "ensembl_havana"; gene_biotype "protein_coding"; transcript_name "itpr1a-204"; transcript_source "ensembl"; transcript_biotype "protein_coding"; protein_id "ENSDARP00000152307"; protein_version "1";	chr6	39919989	39920089
chr6	ensembl	CDS	39945341	39945495	gene_id "ENSDARG00000014655"; gene_version "11"; transcript_id "ENSDART00000183256"; transcript_version "1"; exon_number "6"; gene_name "itpr1a"; gene_source "ensembl_havana"; gene_biotype "protein_coding"; transcript_name "itpr1a-204"; transcript_source "ensembl"; transcript_biotype "protein_coding"; protein_id "ENSDARP00000152307"; protein_version "1";	chr6	39936743	39936843
chr6	ensembl	exon	39945579	39945678	gene_id "ENSDARG00000014655"; gene_version "11"; transcript_id "ENSDART00000183256"; transcript_version "1"; exon_number "7"; gene_name "itpr1a"; gene_source "ensembl_havana"; gene_biotype "protein_coding"; transcript_name "itpr1a-204"; transcript_source "ensembl"; transcript_biotype "protein_coding"; exon_id "ENSDARE00000489721"; exon_version "1";	chr6	39919989	39920089
chr6	ensembl	exon	39945579	39945678	gene_id "ENSDARG00000014655"; gene_version "11"; transcript_id "ENSDART00000183256"; transcript_version "1"; exon_number "7"; gene_name "itpr1a"; gene_source "ensembl_havana"; gene_biotype "protein_coding"; transcript_name "itpr1a-204"; transcript_source "ensembl"; transcript_biotype "protein_coding"; exon_id "ENSDARE00000489721"; exon_version "1";	chr6	39936743	39936843
chr6	ensembl	CDS	39945579	39945678	gene_id "ENSDARG00000014655"; gene_version "11"; transcript_id "ENSDART00000183256"; transcript_version "1"; exon_number "7"; gene_name "itpr1a"; gene_source "ensembl_havana"; gene_biotype "protein_coding"; transcript_name "itpr1a-204"; transcript_source "ensembl"; transcript_biotype "protein_coding"; protein_id "ENSDARP00000152307"; protein_version "1";	chr6	39919989	39920089
chr6	ensembl	CDS	39945579	39945678	gene_id "ENSDARG00000014655"; gene_version "11"; transcript_id "ENSDART00000183256"; transcript_version "1"; exon_number "7"; gene_name "itpr1a"; gene_source "ensembl_havana"; gene_biotype "protein_coding"; transcript_name "itpr1a-204"; transcript_source "ensembl"; transcript_biotype "protein_coding"; protein_id "ENSDARP00000152307"; protein_version "1";	chr6	39936743	39936843
chr6	ensembl	exon	39945760	39945920	gene_id "ENSDARG00000014655"; gene_version "11"; transcript_id "ENSDART00000183256"; transcript_version "1"; exon_number "8"; gene_name "itpr1a"; gene_source "ensembl_havana"; gene_biotype "protein_coding"; transcript_name "itpr1a-204"; transcript_source "ensembl"; transcript_biotype "protein_coding"; exon_id "ENSDARE00000960560"; exon_version "1";	chr6	39919989	39920089
chr6	ensembl	exon	39945760	39945920	gene_id "ENSDARG00000014655"; gene_version "11"; transcript_id "ENSDART00000183256"; transcript_version "1"; exon_number "8"; gene_name "itpr1a"; gene_source "ensembl_havana"; gene_biotype "protein_coding"; transcript_name "itpr1a-204"; transcript_source "ensembl"; transcript_biotype "protein_coding"; exon_id "ENSDARE00000960560"; exon_version "1";	chr6	39936743	39936843
chr6	ensembl	CDS	39945760	39945920	gene_id "ENSDARG00000014655"; gene_version "11"; transcript_id "ENSDART00000183256"; transcript_version "1"; exon_number "8"; gene_name "itpr1a"; gene_source "ensembl_havana"; gene_biotype "protein_coding"; transcript_name "itpr1a-204"; transcript_source "ensembl"; transcript_biotype "protein_coding"; protein_id "ENSDARP00000152307"; protein_version "1";	chr6	39919989	39920089
chr6	ensembl	CDS	39945760	39945920	gene_id "ENSDARG00000014655"; gene_version "11"; transcript_id "ENSDART00000183256"; transcript_version "1"; exon_number "8"; gene_name "itpr1a"; gene_source "ensembl_havana"; gene_biotype "protein_coding"; transcript_name "itpr1a-204"; transcript_source "ensembl"; transcript_biotype "protein_coding"; protein_id "ENSDARP00000152307"; protein_version "1";	chr6	39936743	39936843
chr6	ensembl	exon	39947422	39947563	gene_id "ENSDARG00000014655"; gene_version "11"; transcript_id "ENSDART00000183256"; transcript_version "1"; exon_number "9"; gene_name "itpr1a"; gene_source "ensembl_havana"; gene_biotype "protein_coding"; transcript_name "itpr1a-204"; transcript_source "ensembl"; transcript_biotype "protein_coding"; exon_id "ENSDARE00000489720"; exon_version "1";	chr6	39919989	39920089
chr6	ensembl	exon	39947422	39947563	gene_id "ENSDARG00000014655"; gene_version "11"; transcript_id "ENSDART00000183256"; transcript_version "1"; exon_number "9"; gene_name "itpr1a"; gene_source "ensembl_havana"; gene_biotype "protein_coding"; transcript_name "itpr1a-204"; transcript_source "ensembl"; transcript_biotype "protein_coding"; exon_id "ENSDARE00000489720"; exon_version "1";	chr6	39936743	39936843
chr6	ensembl	CDS	39947422	39947563	gene_id "ENSDARG00000014655"; gene_version "11"; transcript_id "ENSDART00000183256"; transcript_version "1"; exon_number "9"; gene_name "itpr1a"; gene_source "ensembl_havana"; gene_biotype "protein_coding"; transcript_name "itpr1a-204"; transcript_source "ensembl"; transcript_biotype "protein_coding"; protein_id "ENSDARP00000152307"; protein_version "1";	chr6	39919989	39920089
chr6	ensembl	CDS	39947422	39947563	gene_id "ENSDARG00000014655"; gene_version "11"; transcript_id "ENSDART00000183256"; transcript_version "1"; exon_number "9"; gene_name "itpr1a"; gene_source "ensembl_havana"; gene_biotype "protein_coding"; transcript_name "itpr1a-204"; transcript_source "ensembl"; transcript_biotype "protein_coding"; protein_id "ENSDARP00000152307"; protein_version "1";	chr6	39936743	39936843
chr6	ensembl	exon	39947659	39947817	gene_id "ENSDARG00000014655"; gene_version "11"; transcript_id "ENSDART00000183256"; transcript_version "1"; exon_number "10"; gene_name "itpr1a"; gene_source "ensembl_havana"; gene_biotype "protein_coding"; transcript_name "itpr1a-204"; transcript_source "ensembl"; transcript_biotype "protein_coding"; exon_id "ENSDARE00000339365"; exon_version "2";	chr6	39919989	39920089
chr6	ensembl	exon	39947659	39947817	gene_id "ENSDARG00000014655"; gene_version "11"; transcript_id "ENSDART00000183256"; transcript_version "1"; exon_number "10"; gene_name "itpr1a"; gene_source "ensembl_havana"; gene_biotype "protein_coding"; transcript_name "itpr1a-204"; transcript_source "ensembl"; transcript_biotype "protein_coding"; exon_id "ENSDARE00000339365"; exon_version "2";	chr6	39936743	39936843
chr6	ensembl	CDS	39947659	39947817	gene_id "ENSDARG00000014655"; gene_version "11"; transcript_id "ENSDART00000183256"; transcript_version "1"; exon_number "10"; gene_name "itpr1a"; gene_source "ensembl_havana"; gene_biotype "protein_coding"; transcript_name "itpr1a-204"; transcript_source "ensembl"; transcript_biotype "protein_coding"; protein_id "ENSDARP00000152307"; protein_version "1";	chr6	39919989	39920089
chr6	ensembl	CDS	39947659	39947817	gene_id "ENSDARG00000014655"; gene_version "11"; transcript_id "ENSDART00000183256"; transcript_version "1"; exon_number "10"; gene_name "itpr1a"; gene_source "ensembl_havana"; gene_biotype "protein_coding"; transcript_name "itpr1a-204"; transcript_source "ensembl"; transcript_biotype "protein_coding"; protein_id "ENSDARP00000152307"; protein_version "1";	chr6	39936743	39936843
chr6	ensembl	exon	39947904	39948076	gene_id "ENSDARG00000014655"; gene_version "11"; transcript_id "ENSDART00000183256"; transcript_version "1"; exon_number "11"; gene_name "itpr1a"; gene_source "ensembl_havana"; gene_biotype "protein_coding"; transcript_name "itpr1a-204"; transcript_source "ensembl"; transcript_biotype "protein_coding"; exon_id "ENSDARE00000892909"; exon_version "1";	chr6	39919989	39920089
chr6	ensembl	exon	39947904	39948076	gene_id "ENSDARG00000014655"; gene_version "11"; transcript_id "ENSDART00000183256"; transcript_version "1"; exon_number "11"; gene_name "itpr1a"; gene_source "ensembl_havana"; gene_biotype "protein_coding"; transcript_name "itpr1a-204"; transcript_source "ensembl"; transcript_biotype "protein_coding"; exon_id "ENSDARE00000892909"; exon_version "1";	chr6	39936743	39936843
chr6	ensembl	CDS	39947904	39948076	gene_id "ENSDARG00000014655"; gene_version "11"; transcript_id "ENSDART00000183256"; transcript_version "1"; exon_number "11"; gene_name "itpr1a"; gene_source "ensembl_havana"; gene_biotype "protein_coding"; transcript_name "itpr1a-204"; transcript_source "ensembl"; transcript_biotype "protein_coding"; protein_id "ENSDARP00000152307"; protein_version "1";	chr6	39919989	39920089
chr6	ensembl	CDS	39947904	39948076	gene_id "ENSDARG00000014655"; gene_version "11"; transcript_id "ENSDART00000183256"; transcript_version "1"; exon_number "11"; gene_name "itpr1a"; gene_source "ensembl_havana"; gene_biotype "protein_coding"; transcript_name "itpr1a-204"; transcript_source "ensembl"; transcript_biotype "protein_coding"; protein_id "ENSDARP00000152307"; protein_version "1";	chr6	39936743	39936843
chr6	ensembl	exon	39948304	39948423	gene_id "ENSDARG00000014655"; gene_version "11"; transcript_id "ENSDART00000183256"; transcript_version "1"; exon_number "12"; gene_name "itpr1a"; gene_source "ensembl_havana"; gene_biotype "protein_coding"; transcript_name "itpr1a-204"; transcript_source "ensembl"; transcript_biotype "protein_coding"; exon_id "ENSDARE00000094387"; exon_version "3";	chr6	39919989	39920089
chr6	ensembl	exon	39948304	39948423	gene_id "ENSDARG00000014655"; gene_version "11"; transcript_id "ENSDART00000183256"; transcript_version "1"; exon_number "12"; gene_name "itpr1a"; gene_source "ensembl_havana"; gene_biotype "protein_coding"; transcript_name "itpr1a-204"; transcript_source "ensembl"; transcript_biotype "protein_coding"; exon_id "ENSDARE00000094387"; exon_version "3";	chr6	39936743	39936843
chr6	ensembl	CDS	39948304	39948423	gene_id "ENSDARG00000014655"; gene_version "11"; transcript_id "ENSDART00000183256"; transcript_version "1"; exon_number "12"; gene_name "itpr1a"; gene_source "ensembl_havana"; gene_biotype "protein_coding"; transcript_name "itpr1a-204"; transcript_source "ensembl"; transcript_biotype "protein_coding"; protein_id "ENSDARP00000152307"; protein_version "1";	chr6	39919989	39920089
chr6	ensembl	CDS	39948304	39948423	gene_id "ENSDARG00000014655"; gene_version "11"; transcript_id "ENSDART00000183256"; transcript_version "1"; exon_number "12"; gene_name "itpr1a"; gene_source "ensembl_havana"; gene_biotype "protein_coding"; transcript_name "itpr1a-204"; transcript_source "ensembl"; transcript_biotype "protein_coding"; protein_id "ENSDARP00000152307"; protein_version "1";	chr6	39936743	39936843
chr6	ensembl	exon	39951193	39951387	gene_id "ENSDARG00000014655"; gene_version "11"; transcript_id "ENSDART00000183256"; transcript_version "1"; exon_number "13"; gene_name "itpr1a"; gene_source "ensembl_havana"; gene_biotype "protein_coding"; transcript_name "itpr1a-204"; transcript_source "ensembl"; transcript_biotype "protein_coding"; exon_id "ENSDARE00000489718"; exon_version "4";	chr6	39919989	39920089
chr6	ensembl	exon	39951193	39951387	gene_id "ENSDARG00000014655"; gene_version "11"; transcript_id "ENSDART00000183256"; transcript_version "1"; exon_number "13"; gene_name "itpr1a"; gene_source "ensembl_havana"; gene_biotype "protein_coding"; transcript_name "itpr1a-204"; transcript_source "ensembl"; transcript_biotype "protein_coding"; exon_id "ENSDARE00000489718"; exon_version "4";	chr6	39936743	39936843
chr6	ensembl	CDS	39951193	39951387	gene_id "ENSDARG00000014655"; gene_version "11"; transcript_id "ENSDART00000183256"; transcript_version "1"; exon_number "13"; gene_name "itpr1a"; gene_source "ensembl_havana"; gene_biotype "protein_coding"; transcript_name "itpr1a-204"; transcript_source "ensembl"; transcript_biotype "protein_coding"; protein_id "ENSDARP00000152307"; protein_version "1";	chr6	39919989	39920089
chr6	ensembl	CDS	39951193	39951387	gene_id "ENSDARG00000014655"; gene_version "11"; transcript_id "ENSDART00000183256"; transcript_version "1"; exon_number "13"; gene_name "itpr1a"; gene_source "ensembl_havana"; gene_biotype "protein_coding"; transcript_name "itpr1a-204"; transcript_source "ensembl"; transcript_biotype "protein_coding"; protein_id "ENSDARP00000152307"; protein_version "1";	chr6	39936743	39936843
chr6	ensembl	exon	39953481	39953500	gene_id "ENSDARG00000014655"; gene_version "11"; transcript_id "ENSDART00000183256"; transcript_version "1"; exon_number "14"; gene_name "itpr1a"; gene_source "ensembl_havana"; gene_biotype "protein_coding"; transcript_name "itpr1a-204"; transcript_source "ensembl"; transcript_biotype "protein_coding"; exon_id "ENSDARE00001279461"; exon_version "1";	chr6	39919989	39920089
chr6	ensembl	exon	39953481	39953500	gene_id "ENSDARG00000014655"; gene_version "11"; transcript_id "ENSDART00000183256"; transcript_version "1"; exon_number "14"; gene_name "itpr1a"; gene_source "ensembl_havana"; gene_biotype "protein_coding"; transcript_name "itpr1a-204"; transcript_source "ensembl"; transcript_biotype "protein_coding"; exon_id "ENSDARE00001279461"; exon_version "1";	chr6	39936743	39936843
chr6	ensembl	CDS	39953481	39953500	gene_id "ENSDARG00000014655"; gene_version "11"; transcript_id "ENSDART00000183256"; transcript_version "1"; exon_number "14"; gene_name "itpr1a"; gene_source "ensembl_havana"; gene_biotype "protein_coding"; transcript_name "itpr1a-204"; transcript_source "ensembl"; transcript_biotype "protein_coding"; protein_id "ENSDARP00000152307"; protein_version "1";	chr6	39919989	39920089
chr6	ensembl	CDS	39953481	39953500	gene_id "ENSDARG00000014655"; gene_version "11"; transcript_id "ENSDART00000183256"; transcript_version "1"; exon_number "14"; gene_name "itpr1a"; gene_source "ensembl_havana"; gene_biotype "protein_coding"; transcript_name "itpr1a-204"; transcript_source "ensembl"; transcript_biotype "protein_coding"; protein_id "ENSDARP00000152307"; protein_version "1";	chr6	39936743	39936843
chr6	ensembl	exon	39953525	39953571	gene_id "ENSDARG00000014655"; gene_version "11"; transcript_id "ENSDART00000183256"; transcript_version "1"; exon_number "15"; gene_name "itpr1a"; gene_source "ensembl_havana"; gene_biotype "protein_coding"; transcript_name "itpr1a-204"; transcript_source "ensembl"; transcript_biotype "protein_coding"; exon_id "ENSDARE00001256736"; exon_version "1";	chr6	39919989	39920089
chr6	ensembl	exon	39953525	39953571	gene_id "ENSDARG00000014655"; gene_version "11"; transcript_id "ENSDART00000183256"; transcript_version "1"; exon_number "15"; gene_name "itpr1a"; gene_source "ensembl_havana"; gene_biotype "protein_coding"; transcript_name "itpr1a-204"; transcript_source "ensembl"; transcript_biotype "protein_coding"; exon_id "ENSDARE00001256736"; exon_version "1";	chr6	39936743	39936843
chr6	ensembl	CDS	39953525	39953568	gene_id "ENSDARG00000014655"; gene_version "11"; transcript_id "ENSDART00000183256"; transcript_version "1"; exon_number "15"; gene_name "itpr1a"; gene_source "ensembl_havana"; gene_biotype "protein_coding"; transcript_name "itpr1a-204"; transcript_source "ensembl"; transcript_biotype "protein_coding"; protein_id "ENSDARP00000152307"; protein_version "1";	chr6	39919989	39920089
chr6	ensembl	CDS	39953525	39953568	gene_id "ENSDARG00000014655"; gene_version "11"; transcript_id "ENSDART00000183256"; transcript_version "1"; exon_number "15"; gene_name "itpr1a"; gene_source "ensembl_havana"; gene_biotype "protein_coding"; transcript_name "itpr1a-204"; transcript_source "ensembl"; transcript_biotype "protein_coding"; protein_id "ENSDARP00000152307"; protein_version "1";	chr6	39936743	39936843
chr6	ensembl	stop_codon	39953569	39953571	gene_id "ENSDARG00000014655"; gene_version "11"; transcript_id "ENSDART00000183256"; transcript_version "1"; exon_number "15"; gene_name "itpr1a"; gene_source "ensembl_havana"; gene_biotype "protein_coding"; transcript_name "itpr1a-204"; transcript_source "ensembl"; transcript_biotype "protein_coding";	chr6	39919989	39920089
chr6	ensembl	stop_codon	39953569	39953571	gene_id "ENSDARG00000014655"; gene_version "11"; transcript_id "ENSDART00000183256"; transcript_version "1"; exon_number "15"; gene_name "itpr1a"; gene_source "ensembl_havana"; gene_biotype "protein_coding"; transcript_name "itpr1a-204"; transcript_source "ensembl"; transcript_biotype "protein_coding";	chr6	39936743	39936843
chr6	ensembl_havana	gene	39993605	40029423	gene_id "ENSDARG00000029075"; gene_version "9"; gene_name "pfkfb4b"; gene_source "ensembl_havana"; gene_biotype "protein_coding";	chr6	40020992	40021092
chr6	ensembl_havana	gene	39993605	40029423	gene_id "ENSDARG00000029075"; gene_version "9"; gene_name "pfkfb4b"; gene_source "ensembl_havana"; gene_biotype "protein_coding";	chr6	40040851	40040951
chr6	ensembl_havana	gene	39993605	40029423	gene_id "ENSDARG00000029075"; gene_version "9"; gene_name "pfkfb4b"; gene_source "ensembl_havana"; gene_biotype "protein_coding";	chr6	40029326	40029426
chr6	ensembl_havana	transcript	39993605	40006809	gene_id "ENSDARG00000029075"; gene_version "9"; transcript_id "ENSDART00000085666"; transcript_version "6"; gene_name "pfkfb4b"; gene_source "ensembl_havana"; gene_biotype "protein_coding"; transcript_name "pfkfb4b-201"; transcript_source "ensembl_havana"; transcript_biotype "protein_coding"; tag "cds_start_NF"; tag "mRNA_start_NF";	chr6	40020992	40021092
chr6	ensembl_havana	transcript	39993605	40006809	gene_id "ENSDARG00000029075"; gene_version "9"; transcript_id "ENSDART00000085666"; transcript_version "6"; gene_name "pfkfb4b"; gene_source "ensembl_havana"; gene_biotype "protein_coding"; transcript_name "pfkfb4b-201"; transcript_source "ensembl_havana"; transcript_biotype "protein_coding"; tag "cds_start_NF"; tag "mRNA_start_NF";	chr6	40040851	40040951
chr6	ensembl_havana	transcript	39993605	40006809	gene_id "ENSDARG00000029075"; gene_version "9"; transcript_id "ENSDART00000085666"; transcript_version "6"; gene_name "pfkfb4b"; gene_source "ensembl_havana"; gene_biotype "protein_coding"; transcript_name "pfkfb4b-201"; transcript_source "ensembl_havana"; transcript_biotype "protein_coding"; tag "cds_start_NF"; tag "mRNA_start_NF";	chr6	40029326	40029426
chr6	ensembl_havana	exon	40006610	40006809	gene_id "ENSDARG00000029075"; gene_version "9"; transcript_id "ENSDART00000085666"; transcript_version "6"; exon_number "1"; gene_name "pfkfb4b"; gene_source "ensembl_havana"; gene_biotype "protein_coding"; transcript_name "pfkfb4b-201"; transcript_source "ensembl_havana"; transcript_biotype "protein_coding"; exon_id "ENSDARE00000743002"; exon_version "2"; tag "cds_start_NF"; tag "mRNA_start_NF";	chr6	40020992	40021092
chr6	ensembl_havana	exon	40006610	40006809	gene_id "ENSDARG00000029075"; gene_version "9"; transcript_id "ENSDART00000085666"; transcript_version "6"; exon_number "1"; gene_name "pfkfb4b"; gene_source "ensembl_havana"; gene_biotype "protein_coding"; transcript_name "pfkfb4b-201"; transcript_source "ensembl_havana"; transcript_biotype "protein_coding"; exon_id "ENSDARE00000743002"; exon_version "2"; tag "cds_start_NF"; tag "mRNA_start_NF";	chr6	40040851	40040951
chr6	ensembl_havana	exon	40006610	40006809	gene_id "ENSDARG00000029075"; gene_version "9"; transcript_id "ENSDART00000085666"; transcript_version "6"; exon_number "1"; gene_name "pfkfb4b"; gene_source "ensembl_havana"; gene_biotype "protein_coding"; transcript_name "pfkfb4b-201"; transcript_source "ensembl_havana"; transcript_biotype "protein_coding"; exon_id "ENSDARE00000743002"; exon_version "2"; tag "cds_start_NF"; tag "mRNA_start_NF";	chr6	40029326	40029426
chr6	ensembl_havana	CDS	40006610	40006809	gene_id "ENSDARG00000029075"; gene_version "9"; transcript_id "ENSDART00000085666"; transcript_version "6"; exon_number "1"; gene_name "pfkfb4b"; gene_source "ensembl_havana"; gene_biotype "protein_coding"; transcript_name "pfkfb4b-201"; transcript_source "ensembl_havana"; transcript_biotype "protein_coding"; protein_id "ENSDARP00000080101"; protein_version "4"; tag "cds_start_NF"; tag "mRNA_start_NF";	chr6	40020992	40021092
chr6	ensembl_havana	CDS	40006610	40006809	gene_id "ENSDARG00000029075"; gene_version "9"; transcript_id "ENSDART00000085666"; transcript_version "6"; exon_number "1"; gene_name "pfkfb4b"; gene_source "ensembl_havana"; gene_biotype "protein_coding"; transcript_name "pfkfb4b-201"; transcript_source "ensembl_havana"; transcript_biotype "protein_coding"; protein_id "ENSDARP00000080101"; protein_version "4"; tag "cds_start_NF"; tag "mRNA_start_NF";	chr6	40040851	40040951
chr6	ensembl_havana	CDS	40006610	40006809	gene_id "ENSDARG00000029075"; gene_version "9"; transcript_id "ENSDART00000085666"; transcript_version "6"; exon_number "1"; gene_name "pfkfb4b"; gene_source "ensembl_havana"; gene_biotype "protein_coding"; transcript_name "pfkfb4b-201"; transcript_source "ensembl_havana"; transcript_biotype "protein_coding"; protein_id "ENSDARP00000080101"; protein_version "4"; tag "cds_start_NF"; tag "mRNA_start_NF";	chr6	40029326	40029426
chr6	ensembl_havana	exon	40002905	40003021	gene_id "ENSDARG00000029075"; gene_version "9"; transcript_id "ENSDART00000085666"; transcript_version "6"; exon_number "2"; gene_name "pfkfb4b"; gene_source "ensembl_havana"; gene_biotype "protein_coding"; transcript_name "pfkfb4b-201"; transcript_source "ensembl_havana"; transcript_biotype "protein_coding"; exon_id "ENSDARE00000742996"; exon_version "1"; tag "cds_start_NF"; tag "mRNA_start_NF";	chr6	40020992	40021092
chr6	ensembl_havana	exon	40002905	40003021	gene_id "ENSDARG00000029075"; gene_version "9"; transcript_id "ENSDART00000085666"; transcript_version "6"; exon_number "2"; gene_name "pfkfb4b"; gene_source "ensembl_havana"; gene_biotype "protein_coding"; transcript_name "pfkfb4b-201"; transcript_source "ensembl_havana"; transcript_biotype "protein_coding"; exon_id "ENSDARE00000742996"; exon_version "1"; tag "cds_start_NF"; tag "mRNA_start_NF";	chr6	40040851	40040951
chr6	ensembl_havana	exon	40002905	40003021	gene_id "ENSDARG00000029075"; gene_version "9"; transcript_id "ENSDART00000085666"; transcript_version "6"; exon_number "2"; gene_name "pfkfb4b"; gene_source "ensembl_havana"; gene_biotype "protein_coding"; transcript_name "pfkfb4b-201"; transcript_source "ensembl_havana"; transcript_biotype "protein_coding"; exon_id "ENSDARE00000742996"; exon_version "1"; tag "cds_start_NF"; tag "mRNA_start_NF";	chr6	40029326	40029426
chr6	ensembl_havana	CDS	40002905	40003021	gene_id "ENSDARG00000029075"; gene_version "9"; transcript_id "ENSDART00000085666"; transcript_version "6"; exon_number "2"; gene_name "pfkfb4b"; gene_source "ensembl_havana"; gene_biotype "protein_coding"; transcript_name "pfkfb4b-201"; transcript_source "ensembl_havana"; transcript_biotype "protein_coding"; protein_id "ENSDARP00000080101"; protein_version "4"; tag "cds_start_NF"; tag "mRNA_start_NF";	chr6	40020992	40021092
chr6	ensembl_havana	CDS	40002905	40003021	gene_id "ENSDARG00000029075"; gene_version "9"; transcript_id "ENSDART00000085666"; transcript_version "6"; exon_number "2"; gene_name "pfkfb4b"; gene_source "ensembl_havana"; gene_biotype "protein_coding"; transcript_name "pfkfb4b-201"; transcript_source "ensembl_havana"; transcript_biotype "protein_coding"; protein_id "ENSDARP00000080101"; protein_version "4"; tag "cds_start_NF"; tag "mRNA_start_NF";	chr6	40040851	40040951
chr6	ensembl_havana	CDS	40002905	40003021	gene_id "ENSDARG00000029075"; gene_version "9"; transcript_id "ENSDART00000085666"; transcript_version "6"; exon_number "2"; gene_name "pfkfb4b"; gene_source "ensembl_havana"; gene_biotype "protein_coding"; transcript_name "pfkfb4b-201"; transcript_source "ensembl_havana"; transcript_biotype "protein_coding"; protein_id "ENSDARP00000080101"; protein_version "4"; tag "cds_start_NF"; tag "mRNA_start_NF";	chr6	40029326	40029426
chr6	ensembl_havana	exon	40002726	40002822	gene_id "ENSDARG00000029075"; gene_version "9"; transcript_id "ENSDART00000085666"; transcript_version "6"; exon_number "3"; gene_name "pfkfb4b"; gene_source "ensembl_havana"; gene_biotype "protein_coding"; transcript_name "pfkfb4b-201"; transcript_source "ensembl_havana"; transcript_biotype "protein_coding"; exon_id "ENSDARE00001135086"; exon_version "1"; tag "cds_start_NF"; tag "mRNA_start_NF";	chr6	40020992	40021092
chr6	ensembl_havana	exon	40002726	40002822	gene_id "ENSDARG00000029075"; gene_version "9"; transcript_id "ENSDART00000085666"; transcript_version "6"; exon_number "3"; gene_name "pfkfb4b"; gene_source "ensembl_havana"; gene_biotype "protein_coding"; transcript_name "pfkfb4b-201"; transcript_source "ensembl_havana"; transcript_biotype "protein_coding"; exon_id "ENSDARE00001135086"; exon_version "1"; tag "cds_start_NF"; tag "mRNA_start_NF";	chr6	40040851	40040951
chr6	ensembl_havana	exon	40002726	40002822	gene_id "ENSDARG00000029075"; gene_version "9"; transcript_id "ENSDART00000085666"; transcript_version "6"; exon_number "3"; gene_name "pfkfb4b"; gene_source "ensembl_havana"; gene_biotype "protein_coding"; transcript_name "pfkfb4b-201"; transcript_source "ensembl_havana"; transcript_biotype "protein_coding"; exon_id "ENSDARE00001135086"; exon_version "1"; tag "cds_start_NF"; tag "mRNA_start_NF";	chr6	40029326	40029426
chr6	ensembl_havana	CDS	40002726	40002822	gene_id "ENSDARG00000029075"; gene_version "9"; transcript_id "ENSDART00000085666"; transcript_version "6"; exon_number "3"; gene_name "pfkfb4b"; gene_source "ensembl_havana"; gene_biotype "protein_coding"; transcript_name "pfkfb4b-201"; transcript_source "ensembl_havana"; transcript_biotype "protein_coding"; protein_id "ENSDARP00000080101"; protein_version "4"; tag "cds_start_NF"; tag "mRNA_start_NF";	chr6	40020992	40021092
chr6	ensembl_havana	CDS	40002726	40002822	gene_id "ENSDARG00000029075"; gene_version "9"; transcript_id "ENSDART00000085666"; transcript_version "6"; exon_number "3"; gene_name "pfkfb4b"; gene_source "ensembl_havana"; gene_biotype "protein_coding"; transcript_name "pfkfb4b-201"; transcript_source "ensembl_havana"; transcript_biotype "protein_coding"; protein_id "ENSDARP00000080101"; protein_version "4"; tag "cds_start_NF"; tag "mRNA_start_NF";	chr6	40040851	40040951
chr6	ensembl_havana	CDS	40002726	40002822	gene_id "ENSDARG00000029075"; gene_version "9"; transcript_id "ENSDART00000085666"; transcript_version "6"; exon_number "3"; gene_name "pfkfb4b"; gene_source "ensembl_havana"; gene_biotype "protein_coding"; transcript_name "pfkfb4b-201"; transcript_source "ensembl_havana"; transcript_biotype "protein_coding"; protein_id "ENSDARP00000080101"; protein_version "4"; tag "cds_start_NF"; tag "mRNA_start_NF";	chr6	40029326	40029426
chr6	ensembl_havana	exon	40002533	40002599	gene_id "ENSDARG00000029075"; gene_version "9"; transcript_id "ENSDART00000085666"; transcript_version "6"; exon_number "4"; gene_name "pfkfb4b"; gene_source "ensembl_havana"; gene_biotype "protein_coding"; transcript_name "pfkfb4b-201"; transcript_source "ensembl_havana"; transcript_biotype "protein_coding"; exon_id "ENSDARE00001137460"; exon_version "1"; tag "cds_start_NF"; tag "mRNA_start_NF";	chr6	40020992	40021092
chr6	ensembl_havana	exon	40002533	40002599	gene_id "ENSDARG00000029075"; gene_version "9"; transcript_id "ENSDART00000085666"; transcript_version "6"; exon_number "4"; gene_name "pfkfb4b"; gene_source "ensembl_havana"; gene_biotype "protein_coding"; transcript_name "pfkfb4b-201"; transcript_source "ensembl_havana"; transcript_biotype "protein_coding"; exon_id "ENSDARE00001137460"; exon_version "1"; tag "cds_start_NF"; tag "mRNA_start_NF";	chr6	40040851	40040951
chr6	ensembl_havana	exon	40002533	40002599	gene_id "ENSDARG00000029075"; gene_version "9"; transcript_id "ENSDART00000085666"; transcript_version "6"; exon_number "4"; gene_name "pfkfb4b"; gene_source "ensembl_havana"; gene_biotype "protein_coding"; transcript_name "pfkfb4b-201"; transcript_source "ensembl_havana"; transcript_biotype "protein_coding"; exon_id "ENSDARE00001137460"; exon_version "1"; tag "cds_start_NF"; tag "mRNA_start_NF";	chr6	40029326	40029426
chr6	ensembl_havana	CDS	40002533	40002599	gene_id "ENSDARG00000029075"; gene_version "9"; transcript_id "ENSDART00000085666"; transcript_version "6"; exon_number "4"; gene_name "pfkfb4b"; gene_source "ensembl_havana"; gene_biotype "protein_coding"; transcript_name "pfkfb4b-201"; transcript_source "ensembl_havana"; transcript_biotype "protein_coding"; protein_id "ENSDARP00000080101"; protein_version "4"; tag "cds_start_NF"; tag "mRNA_start_NF";	chr6	40020992	40021092
chr6	ensembl_havana	CDS	40002533	40002599	gene_id "ENSDARG00000029075"; gene_version "9"; transcript_id "ENSDART00000085666"; transcript_version "6"; exon_number "4"; gene_name "pfkfb4b"; gene_source "ensembl_havana"; gene_biotype "protein_coding"; transcript_name "pfkfb4b-201"; transcript_source "ensembl_havana"; transcript_biotype "protein_coding"; protein_id "ENSDARP00000080101"; protein_version "4"; tag "cds_start_NF"; tag "mRNA_start_NF";	chr6	40040851	40040951
chr6	ensembl_havana	CDS	40002533	40002599	gene_id "ENSDARG00000029075"; gene_version "9"; transcript_id "ENSDART00000085666"; transcript_version "6"; exon_number "4"; gene_name "pfkfb4b"; gene_source "ensembl_havana"; gene_biotype "protein_coding"; transcript_name "pfkfb4b-201"; transcript_source "ensembl_havana"; transcript_biotype "protein_coding"; protein_id "ENSDARP00000080101"; protein_version "4"; tag "cds_start_NF"; tag "mRNA_start_NF";	chr6	40029326	40029426
chr6	ensembl_havana	exon	40000534	40000608	gene_id "ENSDARG00000029075"; gene_version "9"; transcript_id "ENSDART00000085666"; transcript_version "6"; exon_number "5"; gene_name "pfkfb4b"; gene_source "ensembl_havana"; gene_biotype "protein_coding"; transcript_name "pfkfb4b-201"; transcript_source "ensembl_havana"; transcript_biotype "protein_coding"; exon_id "ENSDARE00001146970"; exon_version "1"; tag "cds_start_NF"; tag "mRNA_start_NF";	chr6	40020992	40021092
chr6	ensembl_havana	exon	40000534	40000608	gene_id "ENSDARG00000029075"; gene_version "9"; transcript_id "ENSDART00000085666"; transcript_version "6"; exon_number "5"; gene_name "pfkfb4b"; gene_source "ensembl_havana"; gene_biotype "protein_coding"; transcript_name "pfkfb4b-201"; transcript_source "ensembl_havana"; transcript_biotype "protein_coding"; exon_id "ENSDARE00001146970"; exon_version "1"; tag "cds_start_NF"; tag "mRNA_start_NF";	chr6	40040851	40040951
chr6	ensembl_havana	exon	40000534	40000608	gene_id "ENSDARG00000029075"; gene_version "9"; transcript_id "ENSDART00000085666"; transcript_version "6"; exon_number "5"; gene_name "pfkfb4b"; gene_source "ensembl_havana"; gene_biotype "protein_coding"; transcript_name "pfkfb4b-201"; transcript_source "ensembl_havana"; transcript_biotype "protein_coding"; exon_id "ENSDARE00001146970"; exon_version "1"; tag "cds_start_NF"; tag "mRNA_start_NF";	chr6	40029326	40029426
chr6	ensembl_havana	CDS	40000534	40000608	gene_id "ENSDARG00000029075"; gene_version "9"; transcript_id "ENSDART00000085666"; transcript_version "6"; exon_number "5"; gene_name "pfkfb4b"; gene_source "ensembl_havana"; gene_biotype "protein_coding"; transcript_name "pfkfb4b-201"; transcript_source "ensembl_havana"; transcript_biotype "protein_coding"; protein_id "ENSDARP00000080101"; protein_version "4"; tag "cds_start_NF"; tag "mRNA_start_NF";	chr6	40020992	40021092
chr6	ensembl_havana	CDS	40000534	40000608	gene_id "ENSDARG00000029075"; gene_version "9"; transcript_id "ENSDART00000085666"; transcript_version "6"; exon_number "5"; gene_name "pfkfb4b"; gene_source "ensembl_havana"; gene_biotype "protein_coding"; transcript_name "pfkfb4b-201"; transcript_source "ensembl_havana"; transcript_biotype "protein_coding"; protein_id "ENSDARP00000080101"; protein_version "4"; tag "cds_start_NF"; tag "mRNA_start_NF";	chr6	40040851	40040951
chr6	ensembl_havana	CDS	40000534	40000608	gene_id "ENSDARG00000029075"; gene_version "9"; transcript_id "ENSDART00000085666"; transcript_version "6"; exon_number "5"; gene_name "pfkfb4b"; gene_source "ensembl_havana"; gene_biotype "protein_coding"; transcript_name "pfkfb4b-201"; transcript_source "ensembl_havana"; transcript_biotype "protein_coding"; protein_id "ENSDARP00000080101"; protein_version "4"; tag "cds_start_NF"; tag "mRNA_start_NF";	chr6	40029326	40029426
chr6	ensembl_havana	exon	40000181	40000237	gene_id "ENSDARG00000029075"; gene_version "9"; transcript_id "ENSDART00000085666"; transcript_version "6"; exon_number "6"; gene_name "pfkfb4b"; gene_source "ensembl_havana"; gene_biotype "protein_coding"; transcript_name "pfkfb4b-201"; transcript_source "ensembl_havana"; transcript_biotype "protein_coding"; exon_id "ENSDARE00001139641"; exon_version "1"; tag "cds_start_NF"; tag "mRNA_start_NF";	chr6	40020992	40021092
chr6	ensembl_havana	exon	40000181	40000237	gene_id "ENSDARG00000029075"; gene_version "9"; transcript_id "ENSDART00000085666"; transcript_version "6"; exon_number "6"; gene_name "pfkfb4b"; gene_source "ensembl_havana"; gene_biotype "protein_coding"; transcript_name "pfkfb4b-201"; transcript_source "ensembl_havana"; transcript_biotype "protein_coding"; exon_id "ENSDARE00001139641"; exon_version "1"; tag "cds_start_NF"; tag "mRNA_start_NF";	chr6	40040851	40040951
chr6	ensembl_havana	exon	40000181	40000237	gene_id "ENSDARG00000029075"; gene_version "9"; transcript_id "ENSDART00000085666"; transcript_version "6"; exon_number "6"; gene_name "pfkfb4b"; gene_source "ensembl_havana"; gene_biotype "protein_coding"; transcript_name "pfkfb4b-201"; transcript_source "ensembl_havana"; transcript_biotype "protein_coding"; exon_id "ENSDARE00001139641"; exon_version "1"; tag "cds_start_NF"; tag "mRNA_start_NF";	chr6	40029326	40029426
chr6	ensembl_havana	CDS	40000181	40000237	gene_id "ENSDARG00000029075"; gene_version "9"; transcript_id "ENSDART00000085666"; transcript_version "6"; exon_number "6"; gene_name "pfkfb4b"; gene_source "ensembl_havana"; gene_biotype "protein_coding"; transcript_name "pfkfb4b-201"; transcript_source "ensembl_havana"; transcript_biotype "protein_coding"; protein_id "ENSDARP00000080101"; protein_version "4"; tag "cds_start_NF"; tag "mRNA_start_NF";	chr6	40020992	40021092
chr6	ensembl_havana	CDS	40000181	40000237	gene_id "ENSDARG00000029075"; gene_version "9"; transcript_id "ENSDART00000085666"; transcript_version "6"; exon_number "6"; gene_name "pfkfb4b"; gene_source "ensembl_havana"; gene_biotype "protein_coding"; transcript_name "pfkfb4b-201"; transcript_source "ensembl_havana"; transcript_biotype "protein_coding"; protein_id "ENSDARP00000080101"; protein_version "4"; tag "cds_start_NF"; tag "mRNA_start_NF";	chr6	40040851	40040951
chr6	ensembl_havana	CDS	40000181	40000237	gene_id "ENSDARG00000029075"; gene_version "9"; transcript_id "ENSDART00000085666"; transcript_version "6"; exon_number "6"; gene_name "pfkfb4b"; gene_source "ensembl_havana"; gene_biotype "protein_coding"; transcript_name "pfkfb4b-201"; transcript_source "ensembl_havana"; transcript_biotype "protein_coding"; protein_id "ENSDARP00000080101"; protein_version "4"; tag "cds_start_NF"; tag "mRNA_start_NF";	chr6	40029326	40029426
chr6	ensembl_havana	exon	39999957	40000078	gene_id "ENSDARG00000029075"; gene_version "9"; transcript_id "ENSDART00000085666"; transcript_version "6"; exon_number "7"; gene_name "pfkfb4b"; gene_source "ensembl_havana"; gene_biotype "protein_coding"; transcript_name "pfkfb4b-201"; transcript_source "ensembl_havana"; transcript_biotype "protein_coding"; exon_id "ENSDARE00001144990"; exon_version "1"; tag "cds_start_NF"; tag "mRNA_start_NF";	chr6	40020992	40021092
chr6	ensembl_havana	exon	39999957	40000078	gene_id "ENSDARG00000029075"; gene_version "9"; transcript_id "ENSDART00000085666"; transcript_version "6"; exon_number "7"; gene_name "pfkfb4b"; gene_source "ensembl_havana"; gene_biotype "protein_coding"; transcript_name "pfkfb4b-201"; transcript_source "ensembl_havana"; transcript_biotype "protein_coding"; exon_id "ENSDARE00001144990"; exon_version "1"; tag "cds_start_NF"; tag "mRNA_start_NF";	chr6	40040851	40040951
chr6	ensembl_havana	exon	39999957	40000078	gene_id "ENSDARG00000029075"; gene_version "9"; transcript_id "ENSDART00000085666"; transcript_version "6"; exon_number "7"; gene_name "pfkfb4b"; gene_source "ensembl_havana"; gene_biotype "protein_coding"; transcript_name "pfkfb4b-201"; transcript_source "ensembl_havana"; transcript_biotype "protein_coding"; exon_id "ENSDARE00001144990"; exon_version "1"; tag "cds_start_NF"; tag "mRNA_start_NF";	chr6	40029326	40029426
chr6	ensembl_havana	CDS	39999957	40000078	gene_id "ENSDARG00000029075"; gene_version "9"; transcript_id "ENSDART00000085666"; transcript_version "6"; exon_number "7"; gene_name "pfkfb4b"; gene_source "ensembl_havana"; gene_biotype "protein_coding"; transcript_name "pfkfb4b-201"; transcript_source "ensembl_havana"; transcript_biotype "protein_coding"; protein_id "ENSDARP00000080101"; protein_version "4"; tag "cds_start_NF"; tag "mRNA_start_NF";	chr6	40020992	40021092
chr6	ensembl_havana	CDS	39999957	40000078	gene_id "ENSDARG00000029075"; gene_version "9"; transcript_id "ENSDART00000085666"; transcript_version "6"; exon_number "7"; gene_name "pfkfb4b"; gene_source "ensembl_havana"; gene_biotype "protein_coding"; transcript_name "pfkfb4b-201"; transcript_source "ensembl_havana"; transcript_biotype "protein_coding"; protein_id "ENSDARP00000080101"; protein_version "4"; tag "cds_start_NF"; tag "mRNA_start_NF";	chr6	40040851	40040951
chr6	ensembl_havana	CDS	39999957	40000078	gene_id "ENSDARG00000029075"; gene_version "9"; transcript_id "ENSDART00000085666"; transcript_version "6"; exon_number "7"; gene_name "pfkfb4b"; gene_source "ensembl_havana"; gene_biotype "protein_coding"; transcript_name "pfkfb4b-201"; transcript_source "ensembl_havana"; transcript_biotype "protein_coding"; protein_id "ENSDARP00000080101"; protein_version "4"; tag "cds_start_NF"; tag "mRNA_start_NF";	chr6	40029326	40029426
chr6	ensembl_havana	exon	39999631	39999838	gene_id "ENSDARG00000029075"; gene_version "9"; transcript_id "ENSDART00000085666"; transcript_version "6"; exon_number "8"; gene_name "pfkfb4b"; gene_source "ensembl_havana"; gene_biotype "protein_coding"; transcript_name "pfkfb4b-201"; transcript_source "ensembl_havana"; transcript_biotype "protein_coding"; exon_id "ENSDARE00000742971"; exon_version "2"; tag "cds_start_NF"; tag "mRNA_start_NF";	chr6	40020992	40021092
chr6	ensembl_havana	exon	39999631	39999838	gene_id "ENSDARG00000029075"; gene_version "9"; transcript_id "ENSDART00000085666"; transcript_version "6"; exon_number "8"; gene_name "pfkfb4b"; gene_source "ensembl_havana"; gene_biotype "protein_coding"; transcript_name "pfkfb4b-201"; transcript_source "ensembl_havana"; transcript_biotype "protein_coding"; exon_id "ENSDARE00000742971"; exon_version "2"; tag "cds_start_NF"; tag "mRNA_start_NF";	chr6	40040851	40040951
chr6	ensembl_havana	exon	39999631	39999838	gene_id "ENSDARG00000029075"; gene_version "9"; transcript_id "ENSDART00000085666"; transcript_version "6"; exon_number "8"; gene_name "pfkfb4b"; gene_source "ensembl_havana"; gene_biotype "protein_coding"; transcript_name "pfkfb4b-201"; transcript_source "ensembl_havana"; transcript_biotype "protein_coding"; exon_id "ENSDARE00000742971"; exon_version "2"; tag "cds_start_NF"; tag "mRNA_start_NF";	chr6	40029326	40029426
chr6	ensembl_havana	CDS	39999631	39999838	gene_id "ENSDARG00000029075"; gene_version "9"; transcript_id "ENSDART00000085666"; transcript_version "6"; exon_number "8"; gene_name "pfkfb4b"; gene_source "ensembl_havana"; gene_biotype "protein_coding"; transcript_name "pfkfb4b-201"; transcript_source "ensembl_havana"; transcript_biotype "protein_coding"; protein_id "ENSDARP00000080101"; protein_version "4"; tag "cds_start_NF"; tag "mRNA_start_NF";	chr6	40020992	40021092
chr6	ensembl_havana	CDS	39999631	39999838	gene_id "ENSDARG00000029075"; gene_version "9"; transcript_id "ENSDART00000085666"; transcript_version "6"; exon_number "8"; gene_name "pfkfb4b"; gene_source "ensembl_havana"; gene_biotype "protein_coding"; transcript_name "pfkfb4b-201"; transcript_source "ensembl_havana"; transcript_biotype "protein_coding"; protein_id "ENSDARP00000080101"; protein_version "4"; tag "cds_start_NF"; tag "mRNA_start_NF";	chr6	40040851	40040951
chr6	ensembl_havana	CDS	39999631	39999838	gene_id "ENSDARG00000029075"; gene_version "9"; transcript_id "ENSDART00000085666"; transcript_version "6"; exon_number "8"; gene_name "pfkfb4b"; gene_source "ensembl_havana"; gene_biotype "protein_coding"; transcript_name "pfkfb4b-201"; transcript_source "ensembl_havana"; transcript_biotype "protein_coding"; protein_id "ENSDARP00000080101"; protein_version "4"; tag "cds_start_NF"; tag "mRNA_start_NF";	chr6	40029326	40029426
chr6	ensembl_havana	exon	39997746	39997892	gene_id "ENSDARG00000029075"; gene_version "9"; transcript_id "ENSDART00000085666"; transcript_version "6"; exon_number "9"; gene_name "pfkfb4b"; gene_source "ensembl_havana"; gene_biotype "protein_coding"; transcript_name "pfkfb4b-201"; transcript_source "ensembl_havana"; transcript_biotype "protein_coding"; exon_id "ENSDARE00000742965"; exon_version "2"; tag "cds_start_NF"; tag "mRNA_start_NF";	chr6	40020992	40021092
chr6	ensembl_havana	exon	39997746	39997892	gene_id "ENSDARG00000029075"; gene_version "9"; transcript_id "ENSDART00000085666"; transcript_version "6"; exon_number "9"; gene_name "pfkfb4b"; gene_source "ensembl_havana"; gene_biotype "protein_coding"; transcript_name "pfkfb4b-201"; transcript_source "ensembl_havana"; transcript_biotype "protein_coding"; exon_id "ENSDARE00000742965"; exon_version "2"; tag "cds_start_NF"; tag "mRNA_start_NF";	chr6	40040851	40040951
chr6	ensembl_havana	exon	39997746	39997892	gene_id "ENSDARG00000029075"; gene_version "9"; transcript_id "ENSDART00000085666"; transcript_version "6"; exon_number "9"; gene_name "pfkfb4b"; gene_source "ensembl_havana"; gene_biotype "protein_coding"; transcript_name "pfkfb4b-201"; transcript_source "ensembl_havana"; transcript_biotype "protein_coding"; exon_id "ENSDARE00000742965"; exon_version "2"; tag "cds_start_NF"; tag "mRNA_start_NF";	chr6	40029326	40029426
chr6	ensembl_havana	CDS	39997746	39997892	gene_id "ENSDARG00000029075"; gene_version "9"; transcript_id "ENSDART00000085666"; transcript_version "6"; exon_number "9"; gene_name "pfkfb4b"; gene_source "ensembl_havana"; gene_biotype "protein_coding"; transcript_name "pfkfb4b-201"; transcript_source "ensembl_havana"; transcript_biotype "protein_coding"; protein_id "ENSDARP00000080101"; protein_version "4"; tag "cds_start_NF"; tag "mRNA_start_NF";	chr6	40020992	40021092
chr6	ensembl_havana	CDS	39997746	39997892	gene_id "ENSDARG00000029075"; gene_version "9"; transcript_id "ENSDART00000085666"; transcript_version "6"; exon_number "9"; gene_name "pfkfb4b"; gene_source "ensembl_havana"; gene_biotype "protein_coding"; transcript_name "pfkfb4b-201"; transcript_source "ensembl_havana"; transcript_biotype "protein_coding"; protein_id "ENSDARP00000080101"; protein_version "4"; tag "cds_start_NF"; tag "mRNA_start_NF";	chr6	40040851	40040951
chr6	ensembl_havana	CDS	39997746	39997892	gene_id "ENSDARG00000029075"; gene_version "9"; transcript_id "ENSDART00000085666"; transcript_version "6"; exon_number "9"; gene_name "pfkfb4b"; gene_source "ensembl_havana"; gene_biotype "protein_coding"; transcript_name "pfkfb4b-201"; transcript_source "ensembl_havana"; transcript_biotype "protein_coding"; protein_id "ENSDARP00000080101"; protein_version "4"; tag "cds_start_NF"; tag "mRNA_start_NF";	chr6	40029326	40029426
chr6	ensembl_havana	exon	39997563	39997667	gene_id "ENSDARG00000029075"; gene_version "9"; transcript_id "ENSDART00000085666"; transcript_version "6"; exon_number "10"; gene_name "pfkfb4b"; gene_source "ensembl_havana"; gene_biotype "protein_coding"; transcript_name "pfkfb4b-201"; transcript_source "ensembl_havana"; transcript_biotype "protein_coding"; exon_id "ENSDARE00000742959"; exon_version "1"; tag "cds_start_NF"; tag "mRNA_start_NF";	chr6	40020992	40021092
chr6	ensembl_havana	exon	39997563	39997667	gene_id "ENSDARG00000029075"; gene_version "9"; transcript_id "ENSDART00000085666"; transcript_version "6"; exon_number "10"; gene_name "pfkfb4b"; gene_source "ensembl_havana"; gene_biotype "protein_coding"; transcript_name "pfkfb4b-201"; transcript_source "ensembl_havana"; transcript_biotype "protein_coding"; exon_id "ENSDARE00000742959"; exon_version "1"; tag "cds_start_NF"; tag "mRNA_start_NF";	chr6	40040851	40040951
chr6	ensembl_havana	exon	39997563	39997667	gene_id "ENSDARG00000029075"; gene_version "9"; transcript_id "ENSDART00000085666"; transcript_version "6"; exon_number "10"; gene_name "pfkfb4b"; gene_source "ensembl_havana"; gene_biotype "protein_coding"; transcript_name "pfkfb4b-201"; transcript_source "ensembl_havana"; transcript_biotype "protein_coding"; exon_id "ENSDARE00000742959"; exon_version "1"; tag "cds_start_NF"; tag "mRNA_start_NF";	chr6	40029326	40029426
chr6	ensembl_havana	CDS	39997563	39997667	gene_id "ENSDARG00000029075"; gene_version "9"; transcript_id "ENSDART00000085666"; transcript_version "6"; exon_number "10"; gene_name "pfkfb4b"; gene_source "ensembl_havana"; gene_biotype "protein_coding"; transcript_name "pfkfb4b-201"; transcript_source "ensembl_havana"; transcript_biotype "protein_coding"; protein_id "ENSDARP00000080101"; protein_version "4"; tag "cds_start_NF"; tag "mRNA_start_NF";	chr6	40020992	40021092
chr6	ensembl_havana	CDS	39997563	39997667	gene_id "ENSDARG00000029075"; gene_version "9"; transcript_id "ENSDART00000085666"; transcript_version "6"; exon_number "10"; gene_name "pfkfb4b"; gene_source "ensembl_havana"; gene_biotype "protein_coding"; transcript_name "pfkfb4b-201"; transcript_source "ensembl_havana"; transcript_biotype "protein_coding"; protein_id "ENSDARP00000080101"; protein_version "4"; tag "cds_start_NF"; tag "mRNA_start_NF";	chr6	40040851	40040951
chr6	ensembl_havana	CDS	39997563	39997667	gene_id "ENSDARG00000029075"; gene_version "9"; transcript_id "ENSDART00000085666"; transcript_version "6"; exon_number "10"; gene_name "pfkfb4b"; gene_source "ensembl_havana"; gene_biotype "protein_coding"; transcript_name "pfkfb4b-201"; transcript_source "ensembl_havana"; transcript_biotype "protein_coding"; protein_id "ENSDARP00000080101"; protein_version "4"; tag "cds_start_NF"; tag "mRNA_start_NF";	chr6	40029326	40029426
chr6	ensembl_havana	exon	39997347	39997476	gene_id "ENSDARG00000029075"; gene_version "9"; transcript_id "ENSDART00000085666"; transcript_version "6"; exon_number "11"; gene_name "pfkfb4b"; gene_source "ensembl_havana"; gene_biotype "protein_coding"; transcript_name "pfkfb4b-201"; transcript_source "ensembl_havana"; transcript_biotype "protein_coding"; exon_id "ENSDARE00000925089"; exon_version "1"; tag "cds_start_NF"; tag "mRNA_start_NF";	chr6	40020992	40021092
chr6	ensembl_havana	exon	39997347	39997476	gene_id "ENSDARG00000029075"; gene_version "9"; transcript_id "ENSDART00000085666"; transcript_version "6"; exon_number "11"; gene_name "pfkfb4b"; gene_source "ensembl_havana"; gene_biotype "protein_coding"; transcript_name "pfkfb4b-201"; transcript_source "ensembl_havana"; transcript_biotype "protein_coding"; exon_id "ENSDARE00000925089"; exon_version "1"; tag "cds_start_NF"; tag "mRNA_start_NF";	chr6	40040851	40040951
chr6	ensembl_havana	exon	39997347	39997476	gene_id "ENSDARG00000029075"; gene_version "9"; transcript_id "ENSDART00000085666"; transcript_version "6"; exon_number "11"; gene_name "pfkfb4b"; gene_source "ensembl_havana"; gene_biotype "protein_coding"; transcript_name "pfkfb4b-201"; transcript_source "ensembl_havana"; transcript_biotype "protein_coding"; exon_id "ENSDARE00000925089"; exon_version "1"; tag "cds_start_NF"; tag "mRNA_start_NF";	chr6	40029326	40029426
chr6	ensembl_havana	CDS	39997347	39997476	gene_id "ENSDARG00000029075"; gene_version "9"; transcript_id "ENSDART00000085666"; transcript_version "6"; exon_number "11"; gene_name "pfkfb4b"; gene_source "ensembl_havana"; gene_biotype "protein_coding"; transcript_name "pfkfb4b-201"; transcript_source "ensembl_havana"; transcript_biotype "protein_coding"; protein_id "ENSDARP00000080101"; protein_version "4"; tag "cds_start_NF"; tag "mRNA_start_NF";	chr6	40020992	40021092
chr6	ensembl_havana	CDS	39997347	39997476	gene_id "ENSDARG00000029075"; gene_version "9"; transcript_id "ENSDART00000085666"; transcript_version "6"; exon_number "11"; gene_name "pfkfb4b"; gene_source "ensembl_havana"; gene_biotype "protein_coding"; transcript_name "pfkfb4b-201"; transcript_source "ensembl_havana"; transcript_biotype "protein_coding"; protein_id "ENSDARP00000080101"; protein_version "4"; tag "cds_start_NF"; tag "mRNA_start_NF";	chr6	40040851	40040951
chr6	ensembl_havana	CDS	39997347	39997476	gene_id "ENSDARG00000029075"; gene_version "9"; transcript_id "ENSDART00000085666"; transcript_version "6"; exon_number "11"; gene_name "pfkfb4b"; gene_source "ensembl_havana"; gene_biotype "protein_coding"; transcript_name "pfkfb4b-201"; transcript_source "ensembl_havana"; transcript_biotype "protein_coding"; protein_id "ENSDARP00000080101"; protein_version "4"; tag "cds_start_NF"; tag "mRNA_start_NF";	chr6	40029326	40029426
chr6	ensembl_havana	exon	39997210	39997272	gene_id "ENSDARG00000029075"; gene_version "9"; transcript_id "ENSDART00000085666"; transcript_version "6"; exon_number "12"; gene_name "pfkfb4b"; gene_source "ensembl_havana"; gene_biotype "protein_coding"; transcript_name "pfkfb4b-201"; transcript_source "ensembl_havana"; transcript_biotype "protein_coding"; exon_id "ENSDARE00000890228"; exon_version "1"; tag "cds_start_NF"; tag "mRNA_start_NF";	chr6	40020992	40021092
chr6	ensembl_havana	exon	39997210	39997272	gene_id "ENSDARG00000029075"; gene_version "9"; transcript_id "ENSDART00000085666"; transcript_version "6"; exon_number "12"; gene_name "pfkfb4b"; gene_source "ensembl_havana"; gene_biotype "protein_coding"; transcript_name "pfkfb4b-201"; transcript_source "ensembl_havana"; transcript_biotype "protein_coding"; exon_id "ENSDARE00000890228"; exon_version "1"; tag "cds_start_NF"; tag "mRNA_start_NF";	chr6	40040851	40040951
chr6	ensembl_havana	exon	39997210	39997272	gene_id "ENSDARG00000029075"; gene_version "9"; transcript_id "ENSDART00000085666"; transcript_version "6"; exon_number "12"; gene_name "pfkfb4b"; gene_source "ensembl_havana"; gene_biotype "protein_coding"; transcript_name "pfkfb4b-201"; transcript_source "ensembl_havana"; transcript_biotype "protein_coding"; exon_id "ENSDARE00000890228"; exon_version "1"; tag "cds_start_NF"; tag "mRNA_start_NF";	chr6	40029326	40029426
chr6	ensembl_havana	CDS	39997210	39997272	gene_id "ENSDARG00000029075"; gene_version "9"; transcript_id "ENSDART00000085666"; transcript_version "6"; exon_number "12"; gene_name "pfkfb4b"; gene_source "ensembl_havana"; gene_biotype "protein_coding"; transcript_name "pfkfb4b-201"; transcript_source "ensembl_havana"; transcript_biotype "protein_coding"; protein_id "ENSDARP00000080101"; protein_version "4"; tag "cds_start_NF"; tag "mRNA_start_NF";	chr6	40020992	40021092
chr6	ensembl_havana	CDS	39997210	39997272	gene_id "ENSDARG00000029075"; gene_version "9"; transcript_id "ENSDART00000085666"; transcript_version "6"; exon_number "12"; gene_name "pfkfb4b"; gene_source "ensembl_havana"; gene_biotype "protein_coding"; transcript_name "pfkfb4b-201"; transcript_source "ensembl_havana"; transcript_biotype "protein_coding"; protein_id "ENSDARP00000080101"; protein_version "4"; tag "cds_start_NF"; tag "mRNA_start_NF";	chr6	40040851	40040951
chr6	ensembl_havana	CDS	39997210	39997272	gene_id "ENSDARG00000029075"; gene_version "9"; transcript_id "ENSDART00000085666"; transcript_version "6"; exon_number "12"; gene_name "pfkfb4b"; gene_source "ensembl_havana"; gene_biotype "protein_coding"; transcript_name "pfkfb4b-201"; transcript_source "ensembl_havana"; transcript_biotype "protein_coding"; protein_id "ENSDARP00000080101"; protein_version "4"; tag "cds_start_NF"; tag "mRNA_start_NF";	chr6	40029326	40029426
chr6	ensembl_havana	exon	39994912	39994976	gene_id "ENSDARG00000029075"; gene_version "9"; transcript_id "ENSDART00000085666"; transcript_version "6"; exon_number "13"; gene_name "pfkfb4b"; gene_source "ensembl_havana"; gene_biotype "protein_coding"; transcript_name "pfkfb4b-201"; transcript_source "ensembl_havana"; transcript_biotype "protein_coding"; exon_id "ENSDARE00000971609"; exon_version "1"; tag "cds_start_NF"; tag "mRNA_start_NF";	chr6	40020992	40021092
chr6	ensembl_havana	exon	39994912	39994976	gene_id "ENSDARG00000029075"; gene_version "9"; transcript_id "ENSDART00000085666"; transcript_version "6"; exon_number "13"; gene_name "pfkfb4b"; gene_source "ensembl_havana"; gene_biotype "protein_coding"; transcript_name "pfkfb4b-201"; transcript_source "ensembl_havana"; transcript_biotype "protein_coding"; exon_id "ENSDARE00000971609"; exon_version "1"; tag "cds_start_NF"; tag "mRNA_start_NF";	chr6	40040851	40040951
chr6	ensembl_havana	exon	39994912	39994976	gene_id "ENSDARG00000029075"; gene_version "9"; transcript_id "ENSDART00000085666"; transcript_version "6"; exon_number "13"; gene_name "pfkfb4b"; gene_source "ensembl_havana"; gene_biotype "protein_coding"; transcript_name "pfkfb4b-201"; transcript_source "ensembl_havana"; transcript_biotype "protein_coding"; exon_id "ENSDARE00000971609"; exon_version "1"; tag "cds_start_NF"; tag "mRNA_start_NF";	chr6	40029326	40029426
chr6	ensembl_havana	CDS	39994912	39994976	gene_id "ENSDARG00000029075"; gene_version "9"; transcript_id "ENSDART00000085666"; transcript_version "6"; exon_number "13"; gene_name "pfkfb4b"; gene_source "ensembl_havana"; gene_biotype "protein_coding"; transcript_name "pfkfb4b-201"; transcript_source "ensembl_havana"; transcript_biotype "protein_coding"; protein_id "ENSDARP00000080101"; protein_version "4"; tag "cds_start_NF"; tag "mRNA_start_NF";	chr6	40020992	40021092
chr6	ensembl_havana	CDS	39994912	39994976	gene_id "ENSDARG00000029075"; gene_version "9"; transcript_id "ENSDART00000085666"; transcript_version "6"; exon_number "13"; gene_name "pfkfb4b"; gene_source "ensembl_havana"; gene_biotype "protein_coding"; transcript_name "pfkfb4b-201"; transcript_source "ensembl_havana"; transcript_biotype "protein_coding"; protein_id "ENSDARP00000080101"; protein_version "4"; tag "cds_start_NF"; tag "mRNA_start_NF";	chr6	40040851	40040951
chr6	ensembl_havana	CDS	39994912	39994976	gene_id "ENSDARG00000029075"; gene_version "9"; transcript_id "ENSDART00000085666"; transcript_version "6"; exon_number "13"; gene_name "pfkfb4b"; gene_source "ensembl_havana"; gene_biotype "protein_coding"; transcript_name "pfkfb4b-201"; transcript_source "ensembl_havana"; transcript_biotype "protein_coding"; protein_id "ENSDARP00000080101"; protein_version "4"; tag "cds_start_NF"; tag "mRNA_start_NF";	chr6	40029326	40029426
chr6	ensembl_havana	exon	39993605	39994835	gene_id "ENSDARG00000029075"; gene_version "9"; transcript_id "ENSDART00000085666"; transcript_version "6"; exon_number "14"; gene_name "pfkfb4b"; gene_source "ensembl_havana"; gene_biotype "protein_coding"; transcript_name "pfkfb4b-201"; transcript_source "ensembl_havana"; transcript_biotype "protein_coding"; exon_id "ENSDARE00000742938"; exon_version "3"; tag "cds_start_NF"; tag "mRNA_start_NF";	chr6	40020992	40021092
chr6	ensembl_havana	exon	39993605	39994835	gene_id "ENSDARG00000029075"; gene_version "9"; transcript_id "ENSDART00000085666"; transcript_version "6"; exon_number "14"; gene_name "pfkfb4b"; gene_source "ensembl_havana"; gene_biotype "protein_coding"; transcript_name "pfkfb4b-201"; transcript_source "ensembl_havana"; transcript_biotype "protein_coding"; exon_id "ENSDARE00000742938"; exon_version "3"; tag "cds_start_NF"; tag "mRNA_start_NF";	chr6	40040851	40040951
chr6	ensembl_havana	exon	39993605	39994835	gene_id "ENSDARG00000029075"; gene_version "9"; transcript_id "ENSDART00000085666"; transcript_version "6"; exon_number "14"; gene_name "pfkfb4b"; gene_source "ensembl_havana"; gene_biotype "protein_coding"; transcript_name "pfkfb4b-201"; transcript_source "ensembl_havana"; transcript_biotype "protein_coding"; exon_id "ENSDARE00000742938"; exon_version "3"; tag "cds_start_NF"; tag "mRNA_start_NF";	chr6	40029326	40029426
chr6	ensembl_havana	CDS	39994779	39994835	gene_id "ENSDARG00000029075"; gene_version "9"; transcript_id "ENSDART00000085666"; transcript_version "6"; exon_number "14"; gene_name "pfkfb4b"; gene_source "ensembl_havana"; gene_biotype "protein_coding"; transcript_name "pfkfb4b-201"; transcript_source "ensembl_havana"; transcript_biotype "protein_coding"; protein_id "ENSDARP00000080101"; protein_version "4"; tag "cds_start_NF"; tag "mRNA_start_NF";	chr6	40020992	40021092
chr6	ensembl_havana	CDS	39994779	39994835	gene_id "ENSDARG00000029075"; gene_version "9"; transcript_id "ENSDART00000085666"; transcript_version "6"; exon_number "14"; gene_name "pfkfb4b"; gene_source "ensembl_havana"; gene_biotype "protein_coding"; transcript_name "pfkfb4b-201"; transcript_source "ensembl_havana"; transcript_biotype "protein_coding"; protein_id "ENSDARP00000080101"; protein_version "4"; tag "cds_start_NF"; tag "mRNA_start_NF";	chr6	40040851	40040951
chr6	ensembl_havana	CDS	39994779	39994835	gene_id "ENSDARG00000029075"; gene_version "9"; transcript_id "ENSDART00000085666"; transcript_version "6"; exon_number "14"; gene_name "pfkfb4b"; gene_source "ensembl_havana"; gene_biotype "protein_coding"; transcript_name "pfkfb4b-201"; transcript_source "ensembl_havana"; transcript_biotype "protein_coding"; protein_id "ENSDARP00000080101"; protein_version "4"; tag "cds_start_NF"; tag "mRNA_start_NF";	chr6	40029326	40029426
chr6	ensembl_havana	stop_codon	39994776	39994778	gene_id "ENSDARG00000029075"; gene_version "9"; transcript_id "ENSDART00000085666"; transcript_version "6"; exon_number "14"; gene_name "pfkfb4b"; gene_source "ensembl_havana"; gene_biotype "protein_coding"; transcript_name "pfkfb4b-201"; transcript_source "ensembl_havana"; transcript_biotype "protein_coding"; tag "cds_start_NF"; tag "mRNA_start_NF";	chr6	40020992	40021092
chr6	ensembl_havana	stop_codon	39994776	39994778	gene_id "ENSDARG00000029075"; gene_version "9"; transcript_id "ENSDART00000085666"; transcript_version "6"; exon_number "14"; gene_name "pfkfb4b"; gene_source "ensembl_havana"; gene_biotype "protein_coding"; transcript_name "pfkfb4b-201"; transcript_source "ensembl_havana"; transcript_biotype "protein_coding"; tag "cds_start_NF"; tag "mRNA_start_NF";	chr6	40040851	40040951
chr6	ensembl_havana	stop_codon	39994776	39994778	gene_id "ENSDARG00000029075"; gene_version "9"; transcript_id "ENSDART00000085666"; transcript_version "6"; exon_number "14"; gene_name "pfkfb4b"; gene_source "ensembl_havana"; gene_biotype "protein_coding"; transcript_name "pfkfb4b-201"; transcript_source "ensembl_havana"; transcript_biotype "protein_coding"; tag "cds_start_NF"; tag "mRNA_start_NF";	chr6	40029326	40029426
chr6	ensembl_havana	three_prime_utr	39993605	39994775	gene_id "ENSDARG00000029075"; gene_version "9"; transcript_id "ENSDART00000085666"; transcript_version "6"; gene_name "pfkfb4b"; gene_source "ensembl_havana"; gene_biotype "protein_coding"; transcript_name "pfkfb4b-201"; transcript_source "ensembl_havana"; transcript_biotype "protein_coding"; tag "cds_start_NF"; tag "mRNA_start_NF";	chr6	40020992	40021092
chr6	ensembl_havana	three_prime_utr	39993605	39994775	gene_id "ENSDARG00000029075"; gene_version "9"; transcript_id "ENSDART00000085666"; transcript_version "6"; gene_name "pfkfb4b"; gene_source "ensembl_havana"; gene_biotype "protein_coding"; transcript_name "pfkfb4b-201"; transcript_source "ensembl_havana"; transcript_biotype "protein_coding"; tag "cds_start_NF"; tag "mRNA_start_NF";	chr6	40040851	40040951
chr6	ensembl_havana	three_prime_utr	39993605	39994775	gene_id "ENSDARG00000029075"; gene_version "9"; transcript_id "ENSDART00000085666"; transcript_version "6"; gene_name "pfkfb4b"; gene_source "ensembl_havana"; gene_biotype "protein_coding"; transcript_name "pfkfb4b-201"; transcript_source "ensembl_havana"; transcript_biotype "protein_coding"; tag "cds_start_NF"; tag "mRNA_start_NF";	chr6	40029326	40029426
chr6	ensembl_havana	transcript	39994091	40029423	gene_id "ENSDARG00000029075"; gene_version "9"; transcript_id "ENSDART00000103230"; transcript_version "5"; gene_name "pfkfb4b"; gene_source "ensembl_havana"; gene_biotype "protein_coding"; transcript_name "pfkfb4b-202"; transcript_source "ensembl_havana"; transcript_biotype "protein_coding";	chr6	40020992	40021092
chr6	ensembl_havana	transcript	39994091	40029423	gene_id "ENSDARG00000029075"; gene_version "9"; transcript_id "ENSDART00000103230"; transcript_version "5"; gene_name "pfkfb4b"; gene_source "ensembl_havana"; gene_biotype "protein_coding"; transcript_name "pfkfb4b-202"; transcript_source "ensembl_havana"; transcript_biotype "protein_coding";	chr6	40040851	40040951
chr6	ensembl_havana	transcript	39994091	40029423	gene_id "ENSDARG00000029075"; gene_version "9"; transcript_id "ENSDART00000103230"; transcript_version "5"; gene_name "pfkfb4b"; gene_source "ensembl_havana"; gene_biotype "protein_coding"; transcript_name "pfkfb4b-202"; transcript_source "ensembl_havana"; transcript_biotype "protein_coding";	chr6	40029326	40029426
chr6	ensembl_havana	exon	40029195	40029423	gene_id "ENSDARG00000029075"; gene_version "9"; transcript_id "ENSDART00000103230"; transcript_version "5"; exon_number "1"; gene_name "pfkfb4b"; gene_source "ensembl_havana"; gene_biotype "protein_coding"; transcript_name "pfkfb4b-202"; transcript_source "ensembl_havana"; transcript_biotype "protein_coding"; exon_id "ENSDARE00000921442"; exon_version "1";	chr6	40020992	40021092
chr6	ensembl_havana	exon	40029195	40029423	gene_id "ENSDARG00000029075"; gene_version "9"; transcript_id "ENSDART00000103230"; transcript_version "5"; exon_number "1"; gene_name "pfkfb4b"; gene_source "ensembl_havana"; gene_biotype "protein_coding"; transcript_name "pfkfb4b-202"; transcript_source "ensembl_havana"; transcript_biotype "protein_coding"; exon_id "ENSDARE00000921442"; exon_version "1";	chr6	40040851	40040951
chr6	ensembl_havana	exon	40029195	40029423	gene_id "ENSDARG00000029075"; gene_version "9"; transcript_id "ENSDART00000103230"; transcript_version "5"; exon_number "1"; gene_name "pfkfb4b"; gene_source "ensembl_havana"; gene_biotype "protein_coding"; transcript_name "pfkfb4b-202"; transcript_source "ensembl_havana"; transcript_biotype "protein_coding"; exon_id "ENSDARE00000921442"; exon_version "1";	chr6	40029326	40029426
chr6	ensembl_havana	CDS	40029195	40029339	gene_id "ENSDARG00000029075"; gene_version "9"; transcript_id "ENSDART00000103230"; transcript_version "5"; exon_number "1"; gene_name "pfkfb4b"; gene_source "ensembl_havana"; gene_biotype "protein_coding"; transcript_name "pfkfb4b-202"; transcript_source "ensembl_havana"; transcript_biotype "protein_coding"; protein_id "ENSDARP00000094007"; protein_version "4";	chr6	40020992	40021092
chr6	ensembl_havana	CDS	40029195	40029339	gene_id "ENSDARG00000029075"; gene_version "9"; transcript_id "ENSDART00000103230"; transcript_version "5"; exon_number "1"; gene_name "pfkfb4b"; gene_source "ensembl_havana"; gene_biotype "protein_coding"; transcript_name "pfkfb4b-202"; transcript_source "ensembl_havana"; transcript_biotype "protein_coding"; protein_id "ENSDARP00000094007"; protein_version "4";	chr6	40040851	40040951
chr6	ensembl_havana	CDS	40029195	40029339	gene_id "ENSDARG00000029075"; gene_version "9"; transcript_id "ENSDART00000103230"; transcript_version "5"; exon_number "1"; gene_name "pfkfb4b"; gene_source "ensembl_havana"; gene_biotype "protein_coding"; transcript_name "pfkfb4b-202"; transcript_source "ensembl_havana"; transcript_biotype "protein_coding"; protein_id "ENSDARP00000094007"; protein_version "4";	chr6	40029326	40029426
chr6	ensembl_havana	start_codon	40029337	40029339	gene_id "ENSDARG00000029075"; gene_version "9"; transcript_id "ENSDART00000103230"; transcript_version "5"; exon_number "1"; gene_name "pfkfb4b"; gene_source "ensembl_havana"; gene_biotype "protein_coding"; transcript_name "pfkfb4b-202"; transcript_source "ensembl_havana"; transcript_biotype "protein_coding";	chr6	40020992	40021092
chr6	ensembl_havana	start_codon	40029337	40029339	gene_id "ENSDARG00000029075"; gene_version "9"; transcript_id "ENSDART00000103230"; transcript_version "5"; exon_number "1"; gene_name "pfkfb4b"; gene_source "ensembl_havana"; gene_biotype "protein_coding"; transcript_name "pfkfb4b-202"; transcript_source "ensembl_havana"; transcript_biotype "protein_coding";	chr6	40040851	40040951
chr6	ensembl_havana	start_codon	40029337	40029339	gene_id "ENSDARG00000029075"; gene_version "9"; transcript_id "ENSDART00000103230"; transcript_version "5"; exon_number "1"; gene_name "pfkfb4b"; gene_source "ensembl_havana"; gene_biotype "protein_coding"; transcript_name "pfkfb4b-202"; transcript_source "ensembl_havana"; transcript_biotype "protein_coding";	chr6	40029326	40029426
chr6	ensembl_havana	exon	40002905	40003021	gene_id "ENSDARG00000029075"; gene_version "9"; transcript_id "ENSDART00000103230"; transcript_version "5"; exon_number "2"; gene_name "pfkfb4b"; gene_source "ensembl_havana"; gene_biotype "protein_coding"; transcript_name "pfkfb4b-202"; transcript_source "ensembl_havana"; transcript_biotype "protein_coding"; exon_id "ENSDARE00000742996"; exon_version "1";	chr6	40020992	40021092
chr6	ensembl_havana	exon	40002905	40003021	gene_id "ENSDARG00000029075"; gene_version "9"; transcript_id "ENSDART00000103230"; transcript_version "5"; exon_number "2"; gene_name "pfkfb4b"; gene_source "ensembl_havana"; gene_biotype "protein_coding"; transcript_name "pfkfb4b-202"; transcript_source "ensembl_havana"; transcript_biotype "protein_coding"; exon_id "ENSDARE00000742996"; exon_version "1";	chr6	40040851	40040951
chr6	ensembl_havana	exon	40002905	40003021	gene_id "ENSDARG00000029075"; gene_version "9"; transcript_id "ENSDART00000103230"; transcript_version "5"; exon_number "2"; gene_name "pfkfb4b"; gene_source "ensembl_havana"; gene_biotype "protein_coding"; transcript_name "pfkfb4b-202"; transcript_source "ensembl_havana"; transcript_biotype "protein_coding"; exon_id "ENSDARE00000742996"; exon_version "1";	chr6	40029326	40029426
chr6	ensembl_havana	CDS	40002905	40003021	gene_id "ENSDARG00000029075"; gene_version "9"; transcript_id "ENSDART00000103230"; transcript_version "5"; exon_number "2"; gene_name "pfkfb4b"; gene_source "ensembl_havana"; gene_biotype "protein_coding"; transcript_name "pfkfb4b-202"; transcript_source "ensembl_havana"; transcript_biotype "protein_coding"; protein_id "ENSDARP00000094007"; protein_version "4";	chr6	40020992	40021092
chr6	ensembl_havana	CDS	40002905	40003021	gene_id "ENSDARG00000029075"; gene_version "9"; transcript_id "ENSDART00000103230"; transcript_version "5"; exon_number "2"; gene_name "pfkfb4b"; gene_source "ensembl_havana"; gene_biotype "protein_coding"; transcript_name "pfkfb4b-202"; transcript_source "ensembl_havana"; transcript_biotype "protein_coding"; protein_id "ENSDARP00000094007"; protein_version "4";	chr6	40040851	40040951
chr6	ensembl_havana	CDS	40002905	40003021	gene_id "ENSDARG00000029075"; gene_version "9"; transcript_id "ENSDART00000103230"; transcript_version "5"; exon_number "2"; gene_name "pfkfb4b"; gene_source "ensembl_havana"; gene_biotype "protein_coding"; transcript_name "pfkfb4b-202"; transcript_source "ensembl_havana"; transcript_biotype "protein_coding"; protein_id "ENSDARP00000094007"; protein_version "4";	chr6	40029326	40029426
chr6	ensembl_havana	exon	40002726	40002822	gene_id "ENSDARG00000029075"; gene_version "9"; transcript_id "ENSDART00000103230"; transcript_version "5"; exon_number "3"; gene_name "pfkfb4b"; gene_source "ensembl_havana"; gene_biotype "protein_coding"; transcript_name "pfkfb4b-202"; transcript_source "ensembl_havana"; transcript_biotype "protein_coding"; exon_id "ENSDARE00001135086"; exon_version "1";	chr6	40020992	40021092
chr6	ensembl_havana	exon	40002726	40002822	gene_id "ENSDARG00000029075"; gene_version "9"; transcript_id "ENSDART00000103230"; transcript_version "5"; exon_number "3"; gene_name "pfkfb4b"; gene_source "ensembl_havana"; gene_biotype "protein_coding"; transcript_name "pfkfb4b-202"; transcript_source "ensembl_havana"; transcript_biotype "protein_coding"; exon_id "ENSDARE00001135086"; exon_version "1";	chr6	40040851	40040951
chr6	ensembl_havana	exon	40002726	40002822	gene_id "ENSDARG00000029075"; gene_version "9"; transcript_id "ENSDART00000103230"; transcript_version "5"; exon_number "3"; gene_name "pfkfb4b"; gene_source "ensembl_havana"; gene_biotype "protein_coding"; transcript_name "pfkfb4b-202"; transcript_source "ensembl_havana"; transcript_biotype "protein_coding"; exon_id "ENSDARE00001135086"; exon_version "1";	chr6	40029326	40029426
chr6	ensembl_havana	CDS	40002726	40002822	gene_id "ENSDARG00000029075"; gene_version "9"; transcript_id "ENSDART00000103230"; transcript_version "5"; exon_number "3"; gene_name "pfkfb4b"; gene_source "ensembl_havana"; gene_biotype "protein_coding"; transcript_name "pfkfb4b-202"; transcript_source "ensembl_havana"; transcript_biotype "protein_coding"; protein_id "ENSDARP00000094007"; protein_version "4";	chr6	40020992	40021092
chr6	ensembl_havana	CDS	40002726	40002822	gene_id "ENSDARG00000029075"; gene_version "9"; transcript_id "ENSDART00000103230"; transcript_version "5"; exon_number "3"; gene_name "pfkfb4b"; gene_source "ensembl_havana"; gene_biotype "protein_coding"; transcript_name "pfkfb4b-202"; transcript_source "ensembl_havana"; transcript_biotype "protein_coding"; protein_id "ENSDARP00000094007"; protein_version "4";	chr6	40040851	40040951
chr6	ensembl_havana	CDS	40002726	40002822	gene_id "ENSDARG00000029075"; gene_version "9"; transcript_id "ENSDART00000103230"; transcript_version "5"; exon_number "3"; gene_name "pfkfb4b"; gene_source "ensembl_havana"; gene_biotype "protein_coding"; transcript_name "pfkfb4b-202"; transcript_source "ensembl_havana"; transcript_biotype "protein_coding"; protein_id "ENSDARP00000094007"; protein_version "4";	chr6	40029326	40029426
chr6	ensembl_havana	exon	40002533	40002599	gene_id "ENSDARG00000029075"; gene_version "9"; transcript_id "ENSDART00000103230"; transcript_version "5"; exon_number "4"; gene_name "pfkfb4b"; gene_source "ensembl_havana"; gene_biotype "protein_coding"; transcript_name "pfkfb4b-202"; transcript_source "ensembl_havana"; transcript_biotype "protein_coding"; exon_id "ENSDARE00001137460"; exon_version "1";	chr6	40020992	40021092
chr6	ensembl_havana	exon	40002533	40002599	gene_id "ENSDARG00000029075"; gene_version "9"; transcript_id "ENSDART00000103230"; transcript_version "5"; exon_number "4"; gene_name "pfkfb4b"; gene_source "ensembl_havana"; gene_biotype "protein_coding"; transcript_name "pfkfb4b-202"; transcript_source "ensembl_havana"; transcript_biotype "protein_coding"; exon_id "ENSDARE00001137460"; exon_version "1";	chr6	40040851	40040951
chr6	ensembl_havana	exon	40002533	40002599	gene_id "ENSDARG00000029075"; gene_version "9"; transcript_id "ENSDART00000103230"; transcript_version "5"; exon_number "4"; gene_name "pfkfb4b"; gene_source "ensembl_havana"; gene_biotype "protein_coding"; transcript_name "pfkfb4b-202"; transcript_source "ensembl_havana"; transcript_biotype "protein_coding"; exon_id "ENSDARE00001137460"; exon_version "1";	chr6	40029326	40029426
chr6	ensembl_havana	CDS	40002533	40002599	gene_id "ENSDARG00000029075"; gene_version "9"; transcript_id "ENSDART00000103230"; transcript_version "5"; exon_number "4"; gene_name "pfkfb4b"; gene_source "ensembl_havana"; gene_biotype "protein_coding"; transcript_name "pfkfb4b-202"; transcript_source "ensembl_havana"; transcript_biotype "protein_coding"; protein_id "ENSDARP00000094007"; protein_version "4";	chr6	40020992	40021092
chr6	ensembl_havana	CDS	40002533	40002599	gene_id "ENSDARG00000029075"; gene_version "9"; transcript_id "ENSDART00000103230"; transcript_version "5"; exon_number "4"; gene_name "pfkfb4b"; gene_source "ensembl_havana"; gene_biotype "protein_coding"; transcript_name "pfkfb4b-202"; transcript_source "ensembl_havana"; transcript_biotype "protein_coding"; protein_id "ENSDARP00000094007"; protein_version "4";	chr6	40040851	40040951
chr6	ensembl_havana	CDS	40002533	40002599	gene_id "ENSDARG00000029075"; gene_version "9"; transcript_id "ENSDART00000103230"; transcript_version "5"; exon_number "4"; gene_name "pfkfb4b"; gene_source "ensembl_havana"; gene_biotype "protein_coding"; transcript_name "pfkfb4b-202"; transcript_source "ensembl_havana"; transcript_biotype "protein_coding"; protein_id "ENSDARP00000094007"; protein_version "4";	chr6	40029326	40029426
chr6	ensembl_havana	exon	40000534	40000608	gene_id "ENSDARG00000029075"; gene_version "9"; transcript_id "ENSDART00000103230"; transcript_version "5"; exon_number "5"; gene_name "pfkfb4b"; gene_source "ensembl_havana"; gene_biotype "protein_coding"; transcript_name "pfkfb4b-202"; transcript_source "ensembl_havana"; transcript_biotype "protein_coding"; exon_id "ENSDARE00001146970"; exon_version "1";	chr6	40020992	40021092
chr6	ensembl_havana	exon	40000534	40000608	gene_id "ENSDARG00000029075"; gene_version "9"; transcript_id "ENSDART00000103230"; transcript_version "5"; exon_number "5"; gene_name "pfkfb4b"; gene_source "ensembl_havana"; gene_biotype "protein_coding"; transcript_name "pfkfb4b-202"; transcript_source "ensembl_havana"; transcript_biotype "protein_coding"; exon_id "ENSDARE00001146970"; exon_version "1";	chr6	40040851	40040951
chr6	ensembl_havana	exon	40000534	40000608	gene_id "ENSDARG00000029075"; gene_version "9"; transcript_id "ENSDART00000103230"; transcript_version "5"; exon_number "5"; gene_name "pfkfb4b"; gene_source "ensembl_havana"; gene_biotype "protein_coding"; transcript_name "pfkfb4b-202"; transcript_source "ensembl_havana"; transcript_biotype "protein_coding"; exon_id "ENSDARE00001146970"; exon_version "1";	chr6	40029326	40029426
chr6	ensembl_havana	CDS	40000534	40000608	gene_id "ENSDARG00000029075"; gene_version "9"; transcript_id "ENSDART00000103230"; transcript_version "5"; exon_number "5"; gene_name "pfkfb4b"; gene_source "ensembl_havana"; gene_biotype "protein_coding"; transcript_name "pfkfb4b-202"; transcript_source "ensembl_havana"; transcript_biotype "protein_coding"; protein_id "ENSDARP00000094007"; protein_version "4";	chr6	40020992	40021092
chr6	ensembl_havana	CDS	40000534	40000608	gene_id "ENSDARG00000029075"; gene_version "9"; transcript_id "ENSDART00000103230"; transcript_version "5"; exon_number "5"; gene_name "pfkfb4b"; gene_source "ensembl_havana"; gene_biotype "protein_coding"; transcript_name "pfkfb4b-202"; transcript_source "ensembl_havana"; transcript_biotype "protein_coding"; protein_id "ENSDARP00000094007"; protein_version "4";	chr6	40040851	40040951
chr6	ensembl_havana	CDS	40000534	40000608	gene_id "ENSDARG00000029075"; gene_version "9"; transcript_id "ENSDART00000103230"; transcript_version "5"; exon_number "5"; gene_name "pfkfb4b"; gene_source "ensembl_havana"; gene_biotype "protein_coding"; transcript_name "pfkfb4b-202"; transcript_source "ensembl_havana"; transcript_biotype "protein_coding"; protein_id "ENSDARP00000094007"; protein_version "4";	chr6	40029326	40029426
chr6	ensembl_havana	exon	40000181	40000237	gene_id "ENSDARG00000029075"; gene_version "9"; transcript_id "ENSDART00000103230"; transcript_version "5"; exon_number "6"; gene_name "pfkfb4b"; gene_source "ensembl_havana"; gene_biotype "protein_coding"; transcript_name "pfkfb4b-202"; transcript_source "ensembl_havana"; transcript_biotype "protein_coding"; exon_id "ENSDARE00001139641"; exon_version "1";	chr6	40020992	40021092
chr6	ensembl_havana	exon	40000181	40000237	gene_id "ENSDARG00000029075"; gene_version "9"; transcript_id "ENSDART00000103230"; transcript_version "5"; exon_number "6"; gene_name "pfkfb4b"; gene_source "ensembl_havana"; gene_biotype "protein_coding"; transcript_name "pfkfb4b-202"; transcript_source "ensembl_havana"; transcript_biotype "protein_coding"; exon_id "ENSDARE00001139641"; exon_version "1";	chr6	40040851	40040951
chr6	ensembl_havana	exon	40000181	40000237	gene_id "ENSDARG00000029075"; gene_version "9"; transcript_id "ENSDART00000103230"; transcript_version "5"; exon_number "6"; gene_name "pfkfb4b"; gene_source "ensembl_havana"; gene_biotype "protein_coding"; transcript_name "pfkfb4b-202"; transcript_source "ensembl_havana"; transcript_biotype "protein_coding"; exon_id "ENSDARE00001139641"; exon_version "1";	chr6	40029326	40029426
chr6	ensembl_havana	CDS	40000181	40000237	gene_id "ENSDARG00000029075"; gene_version "9"; transcript_id "ENSDART00000103230"; transcript_version "5"; exon_number "6"; gene_name "pfkfb4b"; gene_source "ensembl_havana"; gene_biotype "protein_coding"; transcript_name "pfkfb4b-202"; transcript_source "ensembl_havana"; transcript_biotype "protein_coding"; protein_id "ENSDARP00000094007"; protein_version "4";	chr6	40020992	40021092
chr6	ensembl_havana	CDS	40000181	40000237	gene_id "ENSDARG00000029075"; gene_version "9"; transcript_id "ENSDART00000103230"; transcript_version "5"; exon_number "6"; gene_name "pfkfb4b"; gene_source "ensembl_havana"; gene_biotype "protein_coding"; transcript_name "pfkfb4b-202"; transcript_source "ensembl_havana"; transcript_biotype "protein_coding"; protein_id "ENSDARP00000094007"; protein_version "4";	chr6	40040851	40040951
chr6	ensembl_havana	CDS	40000181	40000237	gene_id "ENSDARG00000029075"; gene_version "9"; transcript_id "ENSDART00000103230"; transcript_version "5"; exon_number "6"; gene_name "pfkfb4b"; gene_source "ensembl_havana"; gene_biotype "protein_coding"; transcript_name "pfkfb4b-202"; transcript_source "ensembl_havana"; transcript_biotype "protein_coding"; protein_id "ENSDARP00000094007"; protein_version "4";	chr6	40029326	40029426
chr6	ensembl_havana	exon	39999957	40000078	gene_id "ENSDARG00000029075"; gene_version "9"; transcript_id "ENSDART00000103230"; transcript_version "5"; exon_number "7"; gene_name "pfkfb4b"; gene_source "ensembl_havana"; gene_biotype "protein_coding"; transcript_name "pfkfb4b-202"; transcript_source "ensembl_havana"; transcript_biotype "protein_coding"; exon_id "ENSDARE00001144990"; exon_version "1";	chr6	40020992	40021092
chr6	ensembl_havana	exon	39999957	40000078	gene_id "ENSDARG00000029075"; gene_version "9"; transcript_id "ENSDART00000103230"; transcript_version "5"; exon_number "7"; gene_name "pfkfb4b"; gene_source "ensembl_havana"; gene_biotype "protein_coding"; transcript_name "pfkfb4b-202"; transcript_source "ensembl_havana"; transcript_biotype "protein_coding"; exon_id "ENSDARE00001144990"; exon_version "1";	chr6	40040851	40040951
chr6	ensembl_havana	exon	39999957	40000078	gene_id "ENSDARG00000029075"; gene_version "9"; transcript_id "ENSDART00000103230"; transcript_version "5"; exon_number "7"; gene_name "pfkfb4b"; gene_source "ensembl_havana"; gene_biotype "protein_coding"; transcript_name "pfkfb4b-202"; transcript_source "ensembl_havana"; transcript_biotype "protein_coding"; exon_id "ENSDARE00001144990"; exon_version "1";	chr6	40029326	40029426
chr6	ensembl_havana	CDS	39999957	40000078	gene_id "ENSDARG00000029075"; gene_version "9"; transcript_id "ENSDART00000103230"; transcript_version "5"; exon_number "7"; gene_name "pfkfb4b"; gene_source "ensembl_havana"; gene_biotype "protein_coding"; transcript_name "pfkfb4b-202"; transcript_source "ensembl_havana"; transcript_biotype "protein_coding"; protein_id "ENSDARP00000094007"; protein_version "4";	chr6	40020992	40021092
chr6	ensembl_havana	CDS	39999957	40000078	gene_id "ENSDARG00000029075"; gene_version "9"; transcript_id "ENSDART00000103230"; transcript_version "5"; exon_number "7"; gene_name "pfkfb4b"; gene_source "ensembl_havana"; gene_biotype "protein_coding"; transcript_name "pfkfb4b-202"; transcript_source "ensembl_havana"; transcript_biotype "protein_coding"; protein_id "ENSDARP00000094007"; protein_version "4";	chr6	40040851	40040951
chr6	ensembl_havana	CDS	39999957	40000078	gene_id "ENSDARG00000029075"; gene_version "9"; transcript_id "ENSDART00000103230"; transcript_version "5"; exon_number "7"; gene_name "pfkfb4b"; gene_source "ensembl_havana"; gene_biotype "protein_coding"; transcript_name "pfkfb4b-202"; transcript_source "ensembl_havana"; transcript_biotype "protein_coding"; protein_id "ENSDARP00000094007"; protein_version "4";	chr6	40029326	40029426
chr6	ensembl_havana	exon	39999631	39999838	gene_id "ENSDARG00000029075"; gene_version "9"; transcript_id "ENSDART00000103230"; transcript_version "5"; exon_number "8"; gene_name "pfkfb4b"; gene_source "ensembl_havana"; gene_biotype "protein_coding"; transcript_name "pfkfb4b-202"; transcript_source "ensembl_havana"; transcript_biotype "protein_coding"; exon_id "ENSDARE00000742971"; exon_version "2";	chr6	40020992	40021092
chr6	ensembl_havana	exon	39999631	39999838	gene_id "ENSDARG00000029075"; gene_version "9"; transcript_id "ENSDART00000103230"; transcript_version "5"; exon_number "8"; gene_name "pfkfb4b"; gene_source "ensembl_havana"; gene_biotype "protein_coding"; transcript_name "pfkfb4b-202"; transcript_source "ensembl_havana"; transcript_biotype "protein_coding"; exon_id "ENSDARE00000742971"; exon_version "2";	chr6	40040851	40040951
chr6	ensembl_havana	exon	39999631	39999838	gene_id "ENSDARG00000029075"; gene_version "9"; transcript_id "ENSDART00000103230"; transcript_version "5"; exon_number "8"; gene_name "pfkfb4b"; gene_source "ensembl_havana"; gene_biotype "protein_coding"; transcript_name "pfkfb4b-202"; transcript_source "ensembl_havana"; transcript_biotype "protein_coding"; exon_id "ENSDARE00000742971"; exon_version "2";	chr6	40029326	40029426
chr6	ensembl_havana	CDS	39999631	39999838	gene_id "ENSDARG00000029075"; gene_version "9"; transcript_id "ENSDART00000103230"; transcript_version "5"; exon_number "8"; gene_name "pfkfb4b"; gene_source "ensembl_havana"; gene_biotype "protein_coding"; transcript_name "pfkfb4b-202"; transcript_source "ensembl_havana"; transcript_biotype "protein_coding"; protein_id "ENSDARP00000094007"; protein_version "4";	chr6	40020992	40021092
chr6	ensembl_havana	CDS	39999631	39999838	gene_id "ENSDARG00000029075"; gene_version "9"; transcript_id "ENSDART00000103230"; transcript_version "5"; exon_number "8"; gene_name "pfkfb4b"; gene_source "ensembl_havana"; gene_biotype "protein_coding"; transcript_name "pfkfb4b-202"; transcript_source "ensembl_havana"; transcript_biotype "protein_coding"; protein_id "ENSDARP00000094007"; protein_version "4";	chr6	40040851	40040951
chr6	ensembl_havana	CDS	39999631	39999838	gene_id "ENSDARG00000029075"; gene_version "9"; transcript_id "ENSDART00000103230"; transcript_version "5"; exon_number "8"; gene_name "pfkfb4b"; gene_source "ensembl_havana"; gene_biotype "protein_coding"; transcript_name "pfkfb4b-202"; transcript_source "ensembl_havana"; transcript_biotype "protein_coding"; protein_id "ENSDARP00000094007"; protein_version "4";	chr6	40029326	40029426
chr6	ensembl_havana	exon	39997746	39997892	gene_id "ENSDARG00000029075"; gene_version "9"; transcript_id "ENSDART00000103230"; transcript_version "5"; exon_number "9"; gene_name "pfkfb4b"; gene_source "ensembl_havana"; gene_biotype "protein_coding"; transcript_name "pfkfb4b-202"; transcript_source "ensembl_havana"; transcript_biotype "protein_coding"; exon_id "ENSDARE00000742965"; exon_version "2";	chr6	40020992	40021092
chr6	ensembl_havana	exon	39997746	39997892	gene_id "ENSDARG00000029075"; gene_version "9"; transcript_id "ENSDART00000103230"; transcript_version "5"; exon_number "9"; gene_name "pfkfb4b"; gene_source "ensembl_havana"; gene_biotype "protein_coding"; transcript_name "pfkfb4b-202"; transcript_source "ensembl_havana"; transcript_biotype "protein_coding"; exon_id "ENSDARE00000742965"; exon_version "2";	chr6	40040851	40040951
chr6	ensembl_havana	exon	39997746	39997892	gene_id "ENSDARG00000029075"; gene_version "9"; transcript_id "ENSDART00000103230"; transcript_version "5"; exon_number "9"; gene_name "pfkfb4b"; gene_source "ensembl_havana"; gene_biotype "protein_coding"; transcript_name "pfkfb4b-202"; transcript_source "ensembl_havana"; transcript_biotype "protein_coding"; exon_id "ENSDARE00000742965"; exon_version "2";	chr6	40029326	40029426
chr6	ensembl_havana	CDS	39997746	39997892	gene_id "ENSDARG00000029075"; gene_version "9"; transcript_id "ENSDART00000103230"; transcript_version "5"; exon_number "9"; gene_name "pfkfb4b"; gene_source "ensembl_havana"; gene_biotype "protein_coding"; transcript_name "pfkfb4b-202"; transcript_source "ensembl_havana"; transcript_biotype "protein_coding"; protein_id "ENSDARP00000094007"; protein_version "4";	chr6	40020992	40021092
chr6	ensembl_havana	CDS	39997746	39997892	gene_id "ENSDARG00000029075"; gene_version "9"; transcript_id "ENSDART00000103230"; transcript_version "5"; exon_number "9"; gene_name "pfkfb4b"; gene_source "ensembl_havana"; gene_biotype "protein_coding"; transcript_name "pfkfb4b-202"; transcript_source "ensembl_havana"; transcript_biotype "protein_coding"; protein_id "ENSDARP00000094007"; protein_version "4";	chr6	40040851	40040951
chr6	ensembl_havana	CDS	39997746	39997892	gene_id "ENSDARG00000029075"; gene_version "9"; transcript_id "ENSDART00000103230"; transcript_version "5"; exon_number "9"; gene_name "pfkfb4b"; gene_source "ensembl_havana"; gene_biotype "protein_coding"; transcript_name "pfkfb4b-202"; transcript_source "ensembl_havana"; transcript_biotype "protein_coding"; protein_id "ENSDARP00000094007"; protein_version "4";	chr6	40029326	40029426
chr6	ensembl_havana	exon	39997563	39997667	gene_id "ENSDARG00000029075"; gene_version "9"; transcript_id "ENSDART00000103230"; transcript_version "5"; exon_number "10"; gene_name "pfkfb4b"; gene_source "ensembl_havana"; gene_biotype "protein_coding"; transcript_name "pfkfb4b-202"; transcript_source "ensembl_havana"; transcript_biotype "protein_coding"; exon_id "ENSDARE00000742959"; exon_version "1";	chr6	40020992	40021092
chr6	ensembl_havana	exon	39997563	39997667	gene_id "ENSDARG00000029075"; gene_version "9"; transcript_id "ENSDART00000103230"; transcript_version "5"; exon_number "10"; gene_name "pfkfb4b"; gene_source "ensembl_havana"; gene_biotype "protein_coding"; transcript_name "pfkfb4b-202"; transcript_source "ensembl_havana"; transcript_biotype "protein_coding"; exon_id "ENSDARE00000742959"; exon_version "1";	chr6	40040851	40040951
chr6	ensembl_havana	exon	39997563	39997667	gene_id "ENSDARG00000029075"; gene_version "9"; transcript_id "ENSDART00000103230"; transcript_version "5"; exon_number "10"; gene_name "pfkfb4b"; gene_source "ensembl_havana"; gene_biotype "protein_coding"; transcript_name "pfkfb4b-202"; transcript_source "ensembl_havana"; transcript_biotype "protein_coding"; exon_id "ENSDARE00000742959"; exon_version "1";	chr6	40029326	40029426
chr6	ensembl_havana	CDS	39997563	39997667	gene_id "ENSDARG00000029075"; gene_version "9"; transcript_id "ENSDART00000103230"; transcript_version "5"; exon_number "10"; gene_name "pfkfb4b"; gene_source "ensembl_havana"; gene_biotype "protein_coding"; transcript_name "pfkfb4b-202"; transcript_source "ensembl_havana"; transcript_biotype "protein_coding"; protein_id "ENSDARP00000094007"; protein_version "4";	chr6	40020992	40021092
chr6	ensembl_havana	CDS	39997563	39997667	gene_id "ENSDARG00000029075"; gene_version "9"; transcript_id "ENSDART00000103230"; transcript_version "5"; exon_number "10"; gene_name "pfkfb4b"; gene_source "ensembl_havana"; gene_biotype "protein_coding"; transcript_name "pfkfb4b-202"; transcript_source "ensembl_havana"; transcript_biotype "protein_coding"; protein_id "ENSDARP00000094007"; protein_version "4";	chr6	40040851	40040951
chr6	ensembl_havana	CDS	39997563	39997667	gene_id "ENSDARG00000029075"; gene_version "9"; transcript_id "ENSDART00000103230"; transcript_version "5"; exon_number "10"; gene_name "pfkfb4b"; gene_source "ensembl_havana"; gene_biotype "protein_coding"; transcript_name "pfkfb4b-202"; transcript_source "ensembl_havana"; transcript_biotype "protein_coding"; protein_id "ENSDARP00000094007"; protein_version "4";	chr6	40029326	40029426
chr6	ensembl_havana	exon	39997347	39997476	gene_id "ENSDARG00000029075"; gene_version "9"; transcript_id "ENSDART00000103230"; transcript_version "5"; exon_number "11"; gene_name "pfkfb4b"; gene_source "ensembl_havana"; gene_biotype "protein_coding"; transcript_name "pfkfb4b-202"; transcript_source "ensembl_havana"; transcript_biotype "protein_coding"; exon_id "ENSDARE00000925089"; exon_version "1";	chr6	40020992	40021092
chr6	ensembl_havana	exon	39997347	39997476	gene_id "ENSDARG00000029075"; gene_version "9"; transcript_id "ENSDART00000103230"; transcript_version "5"; exon_number "11"; gene_name "pfkfb4b"; gene_source "ensembl_havana"; gene_biotype "protein_coding"; transcript_name "pfkfb4b-202"; transcript_source "ensembl_havana"; transcript_biotype "protein_coding"; exon_id "ENSDARE00000925089"; exon_version "1";	chr6	40040851	40040951
chr6	ensembl_havana	exon	39997347	39997476	gene_id "ENSDARG00000029075"; gene_version "9"; transcript_id "ENSDART00000103230"; transcript_version "5"; exon_number "11"; gene_name "pfkfb4b"; gene_source "ensembl_havana"; gene_biotype "protein_coding"; transcript_name "pfkfb4b-202"; transcript_source "ensembl_havana"; transcript_biotype "protein_coding"; exon_id "ENSDARE00000925089"; exon_version "1";	chr6	40029326	40029426
chr6	ensembl_havana	CDS	39997347	39997476	gene_id "ENSDARG00000029075"; gene_version "9"; transcript_id "ENSDART00000103230"; transcript_version "5"; exon_number "11"; gene_name "pfkfb4b"; gene_source "ensembl_havana"; gene_biotype "protein_coding"; transcript_name "pfkfb4b-202"; transcript_source "ensembl_havana"; transcript_biotype "protein_coding"; protein_id "ENSDARP00000094007"; protein_version "4";	chr6	40020992	40021092
chr6	ensembl_havana	CDS	39997347	39997476	gene_id "ENSDARG00000029075"; gene_version "9"; transcript_id "ENSDART00000103230"; transcript_version "5"; exon_number "11"; gene_name "pfkfb4b"; gene_source "ensembl_havana"; gene_biotype "protein_coding"; transcript_name "pfkfb4b-202"; transcript_source "ensembl_havana"; transcript_biotype "protein_coding"; protein_id "ENSDARP00000094007"; protein_version "4";	chr6	40040851	40040951
chr6	ensembl_havana	CDS	39997347	39997476	gene_id "ENSDARG00000029075"; gene_version "9"; transcript_id "ENSDART00000103230"; transcript_version "5"; exon_number "11"; gene_name "pfkfb4b"; gene_source "ensembl_havana"; gene_biotype "protein_coding"; transcript_name "pfkfb4b-202"; transcript_source "ensembl_havana"; transcript_biotype "protein_coding"; protein_id "ENSDARP00000094007"; protein_version "4";	chr6	40029326	40029426
chr6	ensembl_havana	exon	39997210	39997272	gene_id "ENSDARG00000029075"; gene_version "9"; transcript_id "ENSDART00000103230"; transcript_version "5"; exon_number "12"; gene_name "pfkfb4b"; gene_source "ensembl_havana"; gene_biotype "protein_coding"; transcript_name "pfkfb4b-202"; transcript_source "ensembl_havana"; transcript_biotype "protein_coding"; exon_id "ENSDARE00000890228"; exon_version "1";	chr6	40020992	40021092
chr6	ensembl_havana	exon	39997210	39997272	gene_id "ENSDARG00000029075"; gene_version "9"; transcript_id "ENSDART00000103230"; transcript_version "5"; exon_number "12"; gene_name "pfkfb4b"; gene_source "ensembl_havana"; gene_biotype "protein_coding"; transcript_name "pfkfb4b-202"; transcript_source "ensembl_havana"; transcript_biotype "protein_coding"; exon_id "ENSDARE00000890228"; exon_version "1";	chr6	40040851	40040951
chr6	ensembl_havana	exon	39997210	39997272	gene_id "ENSDARG00000029075"; gene_version "9"; transcript_id "ENSDART00000103230"; transcript_version "5"; exon_number "12"; gene_name "pfkfb4b"; gene_source "ensembl_havana"; gene_biotype "protein_coding"; transcript_name "pfkfb4b-202"; transcript_source "ensembl_havana"; transcript_biotype "protein_coding"; exon_id "ENSDARE00000890228"; exon_version "1";	chr6	40029326	40029426
chr6	ensembl_havana	CDS	39997210	39997272	gene_id "ENSDARG00000029075"; gene_version "9"; transcript_id "ENSDART00000103230"; transcript_version "5"; exon_number "12"; gene_name "pfkfb4b"; gene_source "ensembl_havana"; gene_biotype "protein_coding"; transcript_name "pfkfb4b-202"; transcript_source "ensembl_havana"; transcript_biotype "protein_coding"; protein_id "ENSDARP00000094007"; protein_version "4";	chr6	40020992	40021092
chr6	ensembl_havana	CDS	39997210	39997272	gene_id "ENSDARG00000029075"; gene_version "9"; transcript_id "ENSDART00000103230"; transcript_version "5"; exon_number "12"; gene_name "pfkfb4b"; gene_source "ensembl_havana"; gene_biotype "protein_coding"; transcript_name "pfkfb4b-202"; transcript_source "ensembl_havana"; transcript_biotype "protein_coding"; protein_id "ENSDARP00000094007"; protein_version "4";	chr6	40040851	40040951
chr6	ensembl_havana	CDS	39997210	39997272	gene_id "ENSDARG00000029075"; gene_version "9"; transcript_id "ENSDART00000103230"; transcript_version "5"; exon_number "12"; gene_name "pfkfb4b"; gene_source "ensembl_havana"; gene_biotype "protein_coding"; transcript_name "pfkfb4b-202"; transcript_source "ensembl_havana"; transcript_biotype "protein_coding"; protein_id "ENSDARP00000094007"; protein_version "4";	chr6	40029326	40029426
chr6	ensembl_havana	exon	39994912	39994976	gene_id "ENSDARG00000029075"; gene_version "9"; transcript_id "ENSDART00000103230"; transcript_version "5"; exon_number "13"; gene_name "pfkfb4b"; gene_source "ensembl_havana"; gene_biotype "protein_coding"; transcript_name "pfkfb4b-202"; transcript_source "ensembl_havana"; transcript_biotype "protein_coding"; exon_id "ENSDARE00000971609"; exon_version "1";	chr6	40020992	40021092
chr6	ensembl_havana	exon	39994912	39994976	gene_id "ENSDARG00000029075"; gene_version "9"; transcript_id "ENSDART00000103230"; transcript_version "5"; exon_number "13"; gene_name "pfkfb4b"; gene_source "ensembl_havana"; gene_biotype "protein_coding"; transcript_name "pfkfb4b-202"; transcript_source "ensembl_havana"; transcript_biotype "protein_coding"; exon_id "ENSDARE00000971609"; exon_version "1";	chr6	40040851	40040951
chr6	ensembl_havana	exon	39994912	39994976	gene_id "ENSDARG00000029075"; gene_version "9"; transcript_id "ENSDART00000103230"; transcript_version "5"; exon_number "13"; gene_name "pfkfb4b"; gene_source "ensembl_havana"; gene_biotype "protein_coding"; transcript_name "pfkfb4b-202"; transcript_source "ensembl_havana"; transcript_biotype "protein_coding"; exon_id "ENSDARE00000971609"; exon_version "1";	chr6	40029326	40029426
chr6	ensembl_havana	CDS	39994912	39994976	gene_id "ENSDARG00000029075"; gene_version "9"; transcript_id "ENSDART00000103230"; transcript_version "5"; exon_number "13"; gene_name "pfkfb4b"; gene_source "ensembl_havana"; gene_biotype "protein_coding"; transcript_name "pfkfb4b-202"; transcript_source "ensembl_havana"; transcript_biotype "protein_coding"; protein_id "ENSDARP00000094007"; protein_version "4";	chr6	40020992	40021092
chr6	ensembl_havana	CDS	39994912	39994976	gene_id "ENSDARG00000029075"; gene_version "9"; transcript_id "ENSDART00000103230"; transcript_version "5"; exon_number "13"; gene_name "pfkfb4b"; gene_source "ensembl_havana"; gene_biotype "protein_coding"; transcript_name "pfkfb4b-202"; transcript_source "ensembl_havana"; transcript_biotype "protein_coding"; protein_id "ENSDARP00000094007"; protein_version "4";	chr6	40040851	40040951
chr6	ensembl_havana	CDS	39994912	39994976	gene_id "ENSDARG00000029075"; gene_version "9"; transcript_id "ENSDART00000103230"; transcript_version "5"; exon_number "13"; gene_name "pfkfb4b"; gene_source "ensembl_havana"; gene_biotype "protein_coding"; transcript_name "pfkfb4b-202"; transcript_source "ensembl_havana"; transcript_biotype "protein_coding"; protein_id "ENSDARP00000094007"; protein_version "4";	chr6	40029326	40029426
chr6	ensembl_havana	exon	39994091	39994835	gene_id "ENSDARG00000029075"; gene_version "9"; transcript_id "ENSDART00000103230"; transcript_version "5"; exon_number "14"; gene_name "pfkfb4b"; gene_source "ensembl_havana"; gene_biotype "protein_coding"; transcript_name "pfkfb4b-202"; transcript_source "ensembl_havana"; transcript_biotype "protein_coding"; exon_id "ENSDARE00000977793"; exon_version "2";	chr6	40020992	40021092
chr6	ensembl_havana	exon	39994091	39994835	gene_id "ENSDARG00000029075"; gene_version "9"; transcript_id "ENSDART00000103230"; transcript_version "5"; exon_number "14"; gene_name "pfkfb4b"; gene_source "ensembl_havana"; gene_biotype "protein_coding"; transcript_name "pfkfb4b-202"; transcript_source "ensembl_havana"; transcript_biotype "protein_coding"; exon_id "ENSDARE00000977793"; exon_version "2";	chr6	40040851	40040951
chr6	ensembl_havana	exon	39994091	39994835	gene_id "ENSDARG00000029075"; gene_version "9"; transcript_id "ENSDART00000103230"; transcript_version "5"; exon_number "14"; gene_name "pfkfb4b"; gene_source "ensembl_havana"; gene_biotype "protein_coding"; transcript_name "pfkfb4b-202"; transcript_source "ensembl_havana"; transcript_biotype "protein_coding"; exon_id "ENSDARE00000977793"; exon_version "2";	chr6	40029326	40029426
chr6	ensembl_havana	CDS	39994779	39994835	gene_id "ENSDARG00000029075"; gene_version "9"; transcript_id "ENSDART00000103230"; transcript_version "5"; exon_number "14"; gene_name "pfkfb4b"; gene_source "ensembl_havana"; gene_biotype "protein_coding"; transcript_name "pfkfb4b-202"; transcript_source "ensembl_havana"; transcript_biotype "protein_coding"; protein_id "ENSDARP00000094007"; protein_version "4";	chr6	40020992	40021092
chr6	ensembl_havana	CDS	39994779	39994835	gene_id "ENSDARG00000029075"; gene_version "9"; transcript_id "ENSDART00000103230"; transcript_version "5"; exon_number "14"; gene_name "pfkfb4b"; gene_source "ensembl_havana"; gene_biotype "protein_coding"; transcript_name "pfkfb4b-202"; transcript_source "ensembl_havana"; transcript_biotype "protein_coding"; protein_id "ENSDARP00000094007"; protein_version "4";	chr6	40040851	40040951
chr6	ensembl_havana	CDS	39994779	39994835	gene_id "ENSDARG00000029075"; gene_version "9"; transcript_id "ENSDART00000103230"; transcript_version "5"; exon_number "14"; gene_name "pfkfb4b"; gene_source "ensembl_havana"; gene_biotype "protein_coding"; transcript_name "pfkfb4b-202"; transcript_source "ensembl_havana"; transcript_biotype "protein_coding"; protein_id "ENSDARP00000094007"; protein_version "4";	chr6	40029326	40029426
chr6	ensembl_havana	stop_codon	39994776	39994778	gene_id "ENSDARG00000029075"; gene_version "9"; transcript_id "ENSDART00000103230"; transcript_version "5"; exon_number "14"; gene_name "pfkfb4b"; gene_source "ensembl_havana"; gene_biotype "protein_coding"; transcript_name "pfkfb4b-202"; transcript_source "ensembl_havana"; transcript_biotype "protein_coding";	chr6	40020992	40021092
chr6	ensembl_havana	stop_codon	39994776	39994778	gene_id "ENSDARG00000029075"; gene_version "9"; transcript_id "ENSDART00000103230"; transcript_version "5"; exon_number "14"; gene_name "pfkfb4b"; gene_source "ensembl_havana"; gene_biotype "protein_coding"; transcript_name "pfkfb4b-202"; transcript_source "ensembl_havana"; transcript_biotype "protein_coding";	chr6	40040851	40040951
chr6	ensembl_havana	stop_codon	39994776	39994778	gene_id "ENSDARG00000029075"; gene_version "9"; transcript_id "ENSDART00000103230"; transcript_version "5"; exon_number "14"; gene_name "pfkfb4b"; gene_source "ensembl_havana"; gene_biotype "protein_coding"; transcript_name "pfkfb4b-202"; transcript_source "ensembl_havana"; transcript_biotype "protein_coding";	chr6	40029326	40029426
chr6	ensembl_havana	five_prime_utr	40029340	40029423	gene_id "ENSDARG00000029075"; gene_version "9"; transcript_id "ENSDART00000103230"; transcript_version "5"; gene_name "pfkfb4b"; gene_source "ensembl_havana"; gene_biotype "protein_coding"; transcript_name "pfkfb4b-202"; transcript_source "ensembl_havana"; transcript_biotype "protein_coding";	chr6	40020992	40021092
chr6	ensembl_havana	five_prime_utr	40029340	40029423	gene_id "ENSDARG00000029075"; gene_version "9"; transcript_id "ENSDART00000103230"; transcript_version "5"; gene_name "pfkfb4b"; gene_source "ensembl_havana"; gene_biotype "protein_coding"; transcript_name "pfkfb4b-202"; transcript_source "ensembl_havana"; transcript_biotype "protein_coding";	chr6	40040851	40040951
chr6	ensembl_havana	five_prime_utr	40029340	40029423	gene_id "ENSDARG00000029075"; gene_version "9"; transcript_id "ENSDART00000103230"; transcript_version "5"; gene_name "pfkfb4b"; gene_source "ensembl_havana"; gene_biotype "protein_coding"; transcript_name "pfkfb4b-202"; transcript_source "ensembl_havana"; transcript_biotype "protein_coding";	chr6	40029326	40029426
chr6	ensembl_havana	three_prime_utr	39994091	39994775	gene_id "ENSDARG00000029075"; gene_version "9"; transcript_id "ENSDART00000103230"; transcript_version "5"; gene_name "pfkfb4b"; gene_source "ensembl_havana"; gene_biotype "protein_coding"; transcript_name "pfkfb4b-202"; transcript_source "ensembl_havana"; transcript_biotype "protein_coding";	chr6	40020992	40021092
chr6	ensembl_havana	three_prime_utr	39994091	39994775	gene_id "ENSDARG00000029075"; gene_version "9"; transcript_id "ENSDART00000103230"; transcript_version "5"; gene_name "pfkfb4b"; gene_source "ensembl_havana"; gene_biotype "protein_coding"; transcript_name "pfkfb4b-202"; transcript_source "ensembl_havana"; transcript_biotype "protein_coding";	chr6	40040851	40040951
chr6	ensembl_havana	three_prime_utr	39994091	39994775	gene_id "ENSDARG00000029075"; gene_version "9"; transcript_id "ENSDART00000103230"; transcript_version "5"; gene_name "pfkfb4b"; gene_source "ensembl_havana"; gene_biotype "protein_coding"; transcript_name "pfkfb4b-202"; transcript_source "ensembl_havana"; transcript_biotype "protein_coding";	chr6	40029326	40029426
chr6	havana	transcript	39997837	40000148	gene_id "ENSDARG00000029075"; gene_version "9"; transcript_id "ENSDART00000154876"; transcript_version "2"; gene_name "pfkfb4b"; gene_source "ensembl_havana"; gene_biotype "protein_coding"; transcript_name "pfkfb4b-204"; transcript_source "havana"; transcript_biotype "retained_intron";	chr6	40020992	40021092
chr6	havana	transcript	39997837	40000148	gene_id "ENSDARG00000029075"; gene_version "9"; transcript_id "ENSDART00000154876"; transcript_version "2"; gene_name "pfkfb4b"; gene_source "ensembl_havana"; gene_biotype "protein_coding"; transcript_name "pfkfb4b-204"; transcript_source "havana"; transcript_biotype "retained_intron";	chr6	40040851	40040951
chr6	havana	transcript	39997837	40000148	gene_id "ENSDARG00000029075"; gene_version "9"; transcript_id "ENSDART00000154876"; transcript_version "2"; gene_name "pfkfb4b"; gene_source "ensembl_havana"; gene_biotype "protein_coding"; transcript_name "pfkfb4b-204"; transcript_source "havana"; transcript_biotype "retained_intron";	chr6	40029326	40029426
chr6	havana	exon	39999957	40000148	gene_id "ENSDARG00000029075"; gene_version "9"; transcript_id "ENSDART00000154876"; transcript_version "2"; exon_number "1"; gene_name "pfkfb4b"; gene_source "ensembl_havana"; gene_biotype "protein_coding"; transcript_name "pfkfb4b-204"; transcript_source "havana"; transcript_biotype "retained_intron"; exon_id "ENSDARE00001134908"; exon_version "1";	chr6	40020992	40021092
chr6	havana	exon	39999957	40000148	gene_id "ENSDARG00000029075"; gene_version "9"; transcript_id "ENSDART00000154876"; transcript_version "2"; exon_number "1"; gene_name "pfkfb4b"; gene_source "ensembl_havana"; gene_biotype "protein_coding"; transcript_name "pfkfb4b-204"; transcript_source "havana"; transcript_biotype "retained_intron"; exon_id "ENSDARE00001134908"; exon_version "1";	chr6	40040851	40040951
chr6	havana	exon	39999957	40000148	gene_id "ENSDARG00000029075"; gene_version "9"; transcript_id "ENSDART00000154876"; transcript_version "2"; exon_number "1"; gene_name "pfkfb4b"; gene_source "ensembl_havana"; gene_biotype "protein_coding"; transcript_name "pfkfb4b-204"; transcript_source "havana"; transcript_biotype "retained_intron"; exon_id "ENSDARE00001134908"; exon_version "1";	chr6	40029326	40029426
chr6	havana	exon	39999631	39999838	gene_id "ENSDARG00000029075"; gene_version "9"; transcript_id "ENSDART00000154876"; transcript_version "2"; exon_number "2"; gene_name "pfkfb4b"; gene_source "ensembl_havana"; gene_biotype "protein_coding"; transcript_name "pfkfb4b-204"; transcript_source "havana"; transcript_biotype "retained_intron"; exon_id "ENSDARE00001139098"; exon_version "1";	chr6	40020992	40021092
chr6	havana	exon	39999631	39999838	gene_id "ENSDARG00000029075"; gene_version "9"; transcript_id "ENSDART00000154876"; transcript_version "2"; exon_number "2"; gene_name "pfkfb4b"; gene_source "ensembl_havana"; gene_biotype "protein_coding"; transcript_name "pfkfb4b-204"; transcript_source "havana"; transcript_biotype "retained_intron"; exon_id "ENSDARE00001139098"; exon_version "1";	chr6	40040851	40040951
chr6	havana	exon	39999631	39999838	gene_id "ENSDARG00000029075"; gene_version "9"; transcript_id "ENSDART00000154876"; transcript_version "2"; exon_number "2"; gene_name "pfkfb4b"; gene_source "ensembl_havana"; gene_biotype "protein_coding"; transcript_name "pfkfb4b-204"; transcript_source "havana"; transcript_biotype "retained_intron"; exon_id "ENSDARE00001139098"; exon_version "1";	chr6	40029326	40029426
chr6	havana	exon	39997837	39997892	gene_id "ENSDARG00000029075"; gene_version "9"; transcript_id "ENSDART00000154876"; transcript_version "2"; exon_number "3"; gene_name "pfkfb4b"; gene_source "ensembl_havana"; gene_biotype "protein_coding"; transcript_name "pfkfb4b-204"; transcript_source "havana"; transcript_biotype "retained_intron"; exon_id "ENSDARE00001135677"; exon_version "1";	chr6	40020992	40021092
chr6	havana	exon	39997837	39997892	gene_id "ENSDARG00000029075"; gene_version "9"; transcript_id "ENSDART00000154876"; transcript_version "2"; exon_number "3"; gene_name "pfkfb4b"; gene_source "ensembl_havana"; gene_biotype "protein_coding"; transcript_name "pfkfb4b-204"; transcript_source "havana"; transcript_biotype "retained_intron"; exon_id "ENSDARE00001135677"; exon_version "1";	chr6	40040851	40040951
chr6	havana	exon	39997837	39997892	gene_id "ENSDARG00000029075"; gene_version "9"; transcript_id "ENSDART00000154876"; transcript_version "2"; exon_number "3"; gene_name "pfkfb4b"; gene_source "ensembl_havana"; gene_biotype "protein_coding"; transcript_name "pfkfb4b-204"; transcript_source "havana"; transcript_biotype "retained_intron"; exon_id "ENSDARE00001135677"; exon_version "1";	chr6	40029326	40029426
chr6	havana	transcript	39999665	40003104	gene_id "ENSDARG00000029075"; gene_version "9"; transcript_id "ENSDART00000131022"; transcript_version "3"; gene_name "pfkfb4b"; gene_source "ensembl_havana"; gene_biotype "protein_coding"; transcript_name "pfkfb4b-203"; transcript_source "havana"; transcript_biotype "retained_intron";	chr6	40020992	40021092
chr6	havana	transcript	39999665	40003104	gene_id "ENSDARG00000029075"; gene_version "9"; transcript_id "ENSDART00000131022"; transcript_version "3"; gene_name "pfkfb4b"; gene_source "ensembl_havana"; gene_biotype "protein_coding"; transcript_name "pfkfb4b-203"; transcript_source "havana"; transcript_biotype "retained_intron";	chr6	40040851	40040951
chr6	havana	transcript	39999665	40003104	gene_id "ENSDARG00000029075"; gene_version "9"; transcript_id "ENSDART00000131022"; transcript_version "3"; gene_name "pfkfb4b"; gene_source "ensembl_havana"; gene_biotype "protein_coding"; transcript_name "pfkfb4b-203"; transcript_source "havana"; transcript_biotype "retained_intron";	chr6	40029326	40029426
chr6	havana	exon	40002905	40003104	gene_id "ENSDARG00000029075"; gene_version "9"; transcript_id "ENSDART00000131022"; transcript_version "3"; exon_number "1"; gene_name "pfkfb4b"; gene_source "ensembl_havana"; gene_biotype "protein_coding"; transcript_name "pfkfb4b-203"; transcript_source "havana"; transcript_biotype "retained_intron"; exon_id "ENSDARE00000920311"; exon_version "2";	chr6	40020992	40021092
chr6	havana	exon	40002905	40003104	gene_id "ENSDARG00000029075"; gene_version "9"; transcript_id "ENSDART00000131022"; transcript_version "3"; exon_number "1"; gene_name "pfkfb4b"; gene_source "ensembl_havana"; gene_biotype "protein_coding"; transcript_name "pfkfb4b-203"; transcript_source "havana"; transcript_biotype "retained_intron"; exon_id "ENSDARE00000920311"; exon_version "2";	chr6	40040851	40040951
chr6	havana	exon	40002905	40003104	gene_id "ENSDARG00000029075"; gene_version "9"; transcript_id "ENSDART00000131022"; transcript_version "3"; exon_number "1"; gene_name "pfkfb4b"; gene_source "ensembl_havana"; gene_biotype "protein_coding"; transcript_name "pfkfb4b-203"; transcript_source "havana"; transcript_biotype "retained_intron"; exon_id "ENSDARE00000920311"; exon_version "2";	chr6	40029326	40029426
chr6	havana	exon	40002726	40002822	gene_id "ENSDARG00000029075"; gene_version "9"; transcript_id "ENSDART00000131022"; transcript_version "3"; exon_number "2"; gene_name "pfkfb4b"; gene_source "ensembl_havana"; gene_biotype "protein_coding"; transcript_name "pfkfb4b-203"; transcript_source "havana"; transcript_biotype "retained_intron"; exon_id "ENSDARE00001138713"; exon_version "1";	chr6	40020992	40021092
chr6	havana	exon	40002726	40002822	gene_id "ENSDARG00000029075"; gene_version "9"; transcript_id "ENSDART00000131022"; transcript_version "3"; exon_number "2"; gene_name "pfkfb4b"; gene_source "ensembl_havana"; gene_biotype "protein_coding"; transcript_name "pfkfb4b-203"; transcript_source "havana"; transcript_biotype "retained_intron"; exon_id "ENSDARE00001138713"; exon_version "1";	chr6	40040851	40040951
chr6	havana	exon	40002726	40002822	gene_id "ENSDARG00000029075"; gene_version "9"; transcript_id "ENSDART00000131022"; transcript_version "3"; exon_number "2"; gene_name "pfkfb4b"; gene_source "ensembl_havana"; gene_biotype "protein_coding"; transcript_name "pfkfb4b-203"; transcript_source "havana"; transcript_biotype "retained_intron"; exon_id "ENSDARE00001138713"; exon_version "1";	chr6	40029326	40029426
chr6	havana	exon	40002533	40002599	gene_id "ENSDARG00000029075"; gene_version "9"; transcript_id "ENSDART00000131022"; transcript_version "3"; exon_number "3"; gene_name "pfkfb4b"; gene_source "ensembl_havana"; gene_biotype "protein_coding"; transcript_name "pfkfb4b-203"; transcript_source "havana"; transcript_biotype "retained_intron"; exon_id "ENSDARE00001148792"; exon_version "1";	chr6	40020992	40021092
chr6	havana	exon	40002533	40002599	gene_id "ENSDARG00000029075"; gene_version "9"; transcript_id "ENSDART00000131022"; transcript_version "3"; exon_number "3"; gene_name "pfkfb4b"; gene_source "ensembl_havana"; gene_biotype "protein_coding"; transcript_name "pfkfb4b-203"; transcript_source "havana"; transcript_biotype "retained_intron"; exon_id "ENSDARE00001148792"; exon_version "1";	chr6	40040851	40040951
chr6	havana	exon	40002533	40002599	gene_id "ENSDARG00000029075"; gene_version "9"; transcript_id "ENSDART00000131022"; transcript_version "3"; exon_number "3"; gene_name "pfkfb4b"; gene_source "ensembl_havana"; gene_biotype "protein_coding"; transcript_name "pfkfb4b-203"; transcript_source "havana"; transcript_biotype "retained_intron"; exon_id "ENSDARE00001148792"; exon_version "1";	chr6	40029326	40029426
chr6	havana	exon	40000534	40000608	gene_id "ENSDARG00000029075"; gene_version "9"; transcript_id "ENSDART00000131022"; transcript_version "3"; exon_number "4"; gene_name "pfkfb4b"; gene_source "ensembl_havana"; gene_biotype "protein_coding"; transcript_name "pfkfb4b-203"; transcript_source "havana"; transcript_biotype "retained_intron"; exon_id "ENSDARE00001145867"; exon_version "1";	chr6	40020992	40021092
chr6	havana	exon	40000534	40000608	gene_id "ENSDARG00000029075"; gene_version "9"; transcript_id "ENSDART00000131022"; transcript_version "3"; exon_number "4"; gene_name "pfkfb4b"; gene_source "ensembl_havana"; gene_biotype "protein_coding"; transcript_name "pfkfb4b-203"; transcript_source "havana"; transcript_biotype "retained_intron"; exon_id "ENSDARE00001145867"; exon_version "1";	chr6	40040851	40040951
chr6	havana	exon	40000534	40000608	gene_id "ENSDARG00000029075"; gene_version "9"; transcript_id "ENSDART00000131022"; transcript_version "3"; exon_number "4"; gene_name "pfkfb4b"; gene_source "ensembl_havana"; gene_biotype "protein_coding"; transcript_name "pfkfb4b-203"; transcript_source "havana"; transcript_biotype "retained_intron"; exon_id "ENSDARE00001145867"; exon_version "1";	chr6	40029326	40029426
chr6	havana	exon	40000181	40000237	gene_id "ENSDARG00000029075"; gene_version "9"; transcript_id "ENSDART00000131022"; transcript_version "3"; exon_number "5"; gene_name "pfkfb4b"; gene_source "ensembl_havana"; gene_biotype "protein_coding"; transcript_name "pfkfb4b-203"; transcript_source "havana"; transcript_biotype "retained_intron"; exon_id "ENSDARE00001137991"; exon_version "1";	chr6	40020992	40021092
chr6	havana	exon	40000181	40000237	gene_id "ENSDARG00000029075"; gene_version "9"; transcript_id "ENSDART00000131022"; transcript_version "3"; exon_number "5"; gene_name "pfkfb4b"; gene_source "ensembl_havana"; gene_biotype "protein_coding"; transcript_name "pfkfb4b-203"; transcript_source "havana"; transcript_biotype "retained_intron"; exon_id "ENSDARE00001137991"; exon_version "1";	chr6	40040851	40040951
