## Supplementary material for "A regulatory network of Sox and Six transcription factors initiate a cell fate transformation during hearing regeneration in adult zebrafish": All supplemental tables: Table S12.xlsx (part 116 of 401)

### Sheet: Genes 50kb of SC RRE (continued)
Gene Annotation +/- 50kb						RRE Coordinate
chr6	havana	exon	40000181	40000237	gene_id "ENSDARG00000029075"; gene_version "9"; transcript_id "ENSDART00000131022"; transcript_version "3"; exon_number "5"; gene_name "pfkfb4b"; gene_source "ensembl_havana"; gene_biotype "protein_coding"; transcript_name "pfkfb4b-203"; transcript_source "havana"; transcript_biotype "retained_intron"; exon_id "ENSDARE00001137991"; exon_version "1";	chr6	40029326	40029426
chr6	havana	exon	39999957	40000078	gene_id "ENSDARG00000029075"; gene_version "9"; transcript_id "ENSDART00000131022"; transcript_version "3"; exon_number "6"; gene_name "pfkfb4b"; gene_source "ensembl_havana"; gene_biotype "protein_coding"; transcript_name "pfkfb4b-203"; transcript_source "havana"; transcript_biotype "retained_intron"; exon_id "ENSDARE00001143423"; exon_version "1";	chr6	40020992	40021092
chr6	havana	exon	39999957	40000078	gene_id "ENSDARG00000029075"; gene_version "9"; transcript_id "ENSDART00000131022"; transcript_version "3"; exon_number "6"; gene_name "pfkfb4b"; gene_source "ensembl_havana"; gene_biotype "protein_coding"; transcript_name "pfkfb4b-203"; transcript_source "havana"; transcript_biotype "retained_intron"; exon_id "ENSDARE00001143423"; exon_version "1";	chr6	40040851	40040951
chr6	havana	exon	39999957	40000078	gene_id "ENSDARG00000029075"; gene_version "9"; transcript_id "ENSDART00000131022"; transcript_version "3"; exon_number "6"; gene_name "pfkfb4b"; gene_source "ensembl_havana"; gene_biotype "protein_coding"; transcript_name "pfkfb4b-203"; transcript_source "havana"; transcript_biotype "retained_intron"; exon_id "ENSDARE00001143423"; exon_version "1";	chr6	40029326	40029426
chr6	havana	exon	39999665	39999838	gene_id "ENSDARG00000029075"; gene_version "9"; transcript_id "ENSDART00000131022"; transcript_version "3"; exon_number "7"; gene_name "pfkfb4b"; gene_source "ensembl_havana"; gene_biotype "protein_coding"; transcript_name "pfkfb4b-203"; transcript_source "havana"; transcript_biotype "retained_intron"; exon_id "ENSDARE00001137430"; exon_version "1";	chr6	40020992	40021092
chr6	havana	exon	39999665	39999838	gene_id "ENSDARG00000029075"; gene_version "9"; transcript_id "ENSDART00000131022"; transcript_version "3"; exon_number "7"; gene_name "pfkfb4b"; gene_source "ensembl_havana"; gene_biotype "protein_coding"; transcript_name "pfkfb4b-203"; transcript_source "havana"; transcript_biotype "retained_intron"; exon_id "ENSDARE00001137430"; exon_version "1";	chr6	40040851	40040951
chr6	havana	exon	39999665	39999838	gene_id "ENSDARG00000029075"; gene_version "9"; transcript_id "ENSDART00000131022"; transcript_version "3"; exon_number "7"; gene_name "pfkfb4b"; gene_source "ensembl_havana"; gene_biotype "protein_coding"; transcript_name "pfkfb4b-203"; transcript_source "havana"; transcript_biotype "retained_intron"; exon_id "ENSDARE00001137430"; exon_version "1";	chr6	40029326	40029426
chr6	havana	gene	40031007	40038543	gene_id "ENSDARG00000090628"; gene_version "4"; gene_name "si:dkey-197j19.6"; gene_source "havana"; gene_biotype "protein_coding";	chr6	40020992	40021092
chr6	havana	gene	40031007	40038543	gene_id "ENSDARG00000090628"; gene_version "4"; gene_name "si:dkey-197j19.6"; gene_source "havana"; gene_biotype "protein_coding";	chr6	40040851	40040951
chr6	havana	gene	40031007	40038543	gene_id "ENSDARG00000090628"; gene_version "4"; gene_name "si:dkey-197j19.6"; gene_source "havana"; gene_biotype "protein_coding";	chr6	40029326	40029426
chr6	havana	gene	40031007	40038543	gene_id "ENSDARG00000090628"; gene_version "4"; gene_name "si:dkey-197j19.6"; gene_source "havana"; gene_biotype "protein_coding";	chr6	40086089	40086189
chr6	havana	transcript	40031007	40038543	gene_id "ENSDARG00000090628"; gene_version "4"; transcript_id "ENSDART00000154792"; transcript_version "2"; gene_name "si:dkey-197j19.6"; gene_source "havana"; gene_biotype "protein_coding"; transcript_name "si:dkey-197j19.6-201"; transcript_source "havana"; transcript_biotype "protein_coding";	chr6	40020992	40021092
chr6	havana	transcript	40031007	40038543	gene_id "ENSDARG00000090628"; gene_version "4"; transcript_id "ENSDART00000154792"; transcript_version "2"; gene_name "si:dkey-197j19.6"; gene_source "havana"; gene_biotype "protein_coding"; transcript_name "si:dkey-197j19.6-201"; transcript_source "havana"; transcript_biotype "protein_coding";	chr6	40040851	40040951
chr6	havana	transcript	40031007	40038543	gene_id "ENSDARG00000090628"; gene_version "4"; transcript_id "ENSDART00000154792"; transcript_version "2"; gene_name "si:dkey-197j19.6"; gene_source "havana"; gene_biotype "protein_coding"; transcript_name "si:dkey-197j19.6-201"; transcript_source "havana"; transcript_biotype "protein_coding";	chr6	40029326	40029426
chr6	havana	transcript	40031007	40038543	gene_id "ENSDARG00000090628"; gene_version "4"; transcript_id "ENSDART00000154792"; transcript_version "2"; gene_name "si:dkey-197j19.6"; gene_source "havana"; gene_biotype "protein_coding"; transcript_name "si:dkey-197j19.6-201"; transcript_source "havana"; transcript_biotype "protein_coding";	chr6	40086089	40086189
chr6	havana	exon	40038466	40038543	gene_id "ENSDARG00000090628"; gene_version "4"; transcript_id "ENSDART00000154792"; transcript_version "2"; exon_number "1"; gene_name "si:dkey-197j19.6"; gene_source "havana"; gene_biotype "protein_coding"; transcript_name "si:dkey-197j19.6-201"; transcript_source "havana"; transcript_biotype "protein_coding"; exon_id "ENSDARE00000965347"; exon_version "1";	chr6	40020992	40021092
chr6	havana	exon	40038466	40038543	gene_id "ENSDARG00000090628"; gene_version "4"; transcript_id "ENSDART00000154792"; transcript_version "2"; exon_number "1"; gene_name "si:dkey-197j19.6"; gene_source "havana"; gene_biotype "protein_coding"; transcript_name "si:dkey-197j19.6-201"; transcript_source "havana"; transcript_biotype "protein_coding"; exon_id "ENSDARE00000965347"; exon_version "1";	chr6	40040851	40040951
chr6	havana	exon	40038466	40038543	gene_id "ENSDARG00000090628"; gene_version "4"; transcript_id "ENSDART00000154792"; transcript_version "2"; exon_number "1"; gene_name "si:dkey-197j19.6"; gene_source "havana"; gene_biotype "protein_coding"; transcript_name "si:dkey-197j19.6-201"; transcript_source "havana"; transcript_biotype "protein_coding"; exon_id "ENSDARE00000965347"; exon_version "1";	chr6	40029326	40029426
chr6	havana	exon	40038466	40038543	gene_id "ENSDARG00000090628"; gene_version "4"; transcript_id "ENSDART00000154792"; transcript_version "2"; exon_number "1"; gene_name "si:dkey-197j19.6"; gene_source "havana"; gene_biotype "protein_coding"; transcript_name "si:dkey-197j19.6-201"; transcript_source "havana"; transcript_biotype "protein_coding"; exon_id "ENSDARE00000965347"; exon_version "1";	chr6	40086089	40086189
chr6	havana	CDS	40038466	40038543	gene_id "ENSDARG00000090628"; gene_version "4"; transcript_id "ENSDART00000154792"; transcript_version "2"; exon_number "1"; gene_name "si:dkey-197j19.6"; gene_source "havana"; gene_biotype "protein_coding"; transcript_name "si:dkey-197j19.6-201"; transcript_source "havana"; transcript_biotype "protein_coding"; protein_id "ENSDARP00000129167"; protein_version "1";	chr6	40020992	40021092
chr6	havana	CDS	40038466	40038543	gene_id "ENSDARG00000090628"; gene_version "4"; transcript_id "ENSDART00000154792"; transcript_version "2"; exon_number "1"; gene_name "si:dkey-197j19.6"; gene_source "havana"; gene_biotype "protein_coding"; transcript_name "si:dkey-197j19.6-201"; transcript_source "havana"; transcript_biotype "protein_coding"; protein_id "ENSDARP00000129167"; protein_version "1";	chr6	40040851	40040951
chr6	havana	CDS	40038466	40038543	gene_id "ENSDARG00000090628"; gene_version "4"; transcript_id "ENSDART00000154792"; transcript_version "2"; exon_number "1"; gene_name "si:dkey-197j19.6"; gene_source "havana"; gene_biotype "protein_coding"; transcript_name "si:dkey-197j19.6-201"; transcript_source "havana"; transcript_biotype "protein_coding"; protein_id "ENSDARP00000129167"; protein_version "1";	chr6	40029326	40029426
chr6	havana	CDS	40038466	40038543	gene_id "ENSDARG00000090628"; gene_version "4"; transcript_id "ENSDART00000154792"; transcript_version "2"; exon_number "1"; gene_name "si:dkey-197j19.6"; gene_source "havana"; gene_biotype "protein_coding"; transcript_name "si:dkey-197j19.6-201"; transcript_source "havana"; transcript_biotype "protein_coding"; protein_id "ENSDARP00000129167"; protein_version "1";	chr6	40086089	40086189
chr6	havana	start_codon	40038541	40038543	gene_id "ENSDARG00000090628"; gene_version "4"; transcript_id "ENSDART00000154792"; transcript_version "2"; exon_number "1"; gene_name "si:dkey-197j19.6"; gene_source "havana"; gene_biotype "protein_coding"; transcript_name "si:dkey-197j19.6-201"; transcript_source "havana"; transcript_biotype "protein_coding";	chr6	40020992	40021092
chr6	havana	start_codon	40038541	40038543	gene_id "ENSDARG00000090628"; gene_version "4"; transcript_id "ENSDART00000154792"; transcript_version "2"; exon_number "1"; gene_name "si:dkey-197j19.6"; gene_source "havana"; gene_biotype "protein_coding"; transcript_name "si:dkey-197j19.6-201"; transcript_source "havana"; transcript_biotype "protein_coding";	chr6	40040851	40040951
chr6	havana	start_codon	40038541	40038543	gene_id "ENSDARG00000090628"; gene_version "4"; transcript_id "ENSDART00000154792"; transcript_version "2"; exon_number "1"; gene_name "si:dkey-197j19.6"; gene_source "havana"; gene_biotype "protein_coding"; transcript_name "si:dkey-197j19.6-201"; transcript_source "havana"; transcript_biotype "protein_coding";	chr6	40029326	40029426
chr6	havana	start_codon	40038541	40038543	gene_id "ENSDARG00000090628"; gene_version "4"; transcript_id "ENSDART00000154792"; transcript_version "2"; exon_number "1"; gene_name "si:dkey-197j19.6"; gene_source "havana"; gene_biotype "protein_coding"; transcript_name "si:dkey-197j19.6-201"; transcript_source "havana"; transcript_biotype "protein_coding";	chr6	40086089	40086189
chr6	havana	exon	40036928	40037071	gene_id "ENSDARG00000090628"; gene_version "4"; transcript_id "ENSDART00000154792"; transcript_version "2"; exon_number "2"; gene_name "si:dkey-197j19.6"; gene_source "havana"; gene_biotype "protein_coding"; transcript_name "si:dkey-197j19.6-201"; transcript_source "havana"; transcript_biotype "protein_coding"; exon_id "ENSDARE00000983268"; exon_version "1";	chr6	40020992	40021092
chr6	havana	exon	40036928	40037071	gene_id "ENSDARG00000090628"; gene_version "4"; transcript_id "ENSDART00000154792"; transcript_version "2"; exon_number "2"; gene_name "si:dkey-197j19.6"; gene_source "havana"; gene_biotype "protein_coding"; transcript_name "si:dkey-197j19.6-201"; transcript_source "havana"; transcript_biotype "protein_coding"; exon_id "ENSDARE00000983268"; exon_version "1";	chr6	40040851	40040951
chr6	havana	exon	40036928	40037071	gene_id "ENSDARG00000090628"; gene_version "4"; transcript_id "ENSDART00000154792"; transcript_version "2"; exon_number "2"; gene_name "si:dkey-197j19.6"; gene_source "havana"; gene_biotype "protein_coding"; transcript_name "si:dkey-197j19.6-201"; transcript_source "havana"; transcript_biotype "protein_coding"; exon_id "ENSDARE00000983268"; exon_version "1";	chr6	40029326	40029426
chr6	havana	exon	40036928	40037071	gene_id "ENSDARG00000090628"; gene_version "4"; transcript_id "ENSDART00000154792"; transcript_version "2"; exon_number "2"; gene_name "si:dkey-197j19.6"; gene_source "havana"; gene_biotype "protein_coding"; transcript_name "si:dkey-197j19.6-201"; transcript_source "havana"; transcript_biotype "protein_coding"; exon_id "ENSDARE00000983268"; exon_version "1";	chr6	40086089	40086189
chr6	havana	CDS	40036928	40037071	gene_id "ENSDARG00000090628"; gene_version "4"; transcript_id "ENSDART00000154792"; transcript_version "2"; exon_number "2"; gene_name "si:dkey-197j19.6"; gene_source "havana"; gene_biotype "protein_coding"; transcript_name "si:dkey-197j19.6-201"; transcript_source "havana"; transcript_biotype "protein_coding"; protein_id "ENSDARP00000129167"; protein_version "1";	chr6	40020992	40021092
chr6	havana	CDS	40036928	40037071	gene_id "ENSDARG00000090628"; gene_version "4"; transcript_id "ENSDART00000154792"; transcript_version "2"; exon_number "2"; gene_name "si:dkey-197j19.6"; gene_source "havana"; gene_biotype "protein_coding"; transcript_name "si:dkey-197j19.6-201"; transcript_source "havana"; transcript_biotype "protein_coding"; protein_id "ENSDARP00000129167"; protein_version "1";	chr6	40040851	40040951
chr6	havana	CDS	40036928	40037071	gene_id "ENSDARG00000090628"; gene_version "4"; transcript_id "ENSDART00000154792"; transcript_version "2"; exon_number "2"; gene_name "si:dkey-197j19.6"; gene_source "havana"; gene_biotype "protein_coding"; transcript_name "si:dkey-197j19.6-201"; transcript_source "havana"; transcript_biotype "protein_coding"; protein_id "ENSDARP00000129167"; protein_version "1";	chr6	40029326	40029426
chr6	havana	CDS	40036928	40037071	gene_id "ENSDARG00000090628"; gene_version "4"; transcript_id "ENSDART00000154792"; transcript_version "2"; exon_number "2"; gene_name "si:dkey-197j19.6"; gene_source "havana"; gene_biotype "protein_coding"; transcript_name "si:dkey-197j19.6-201"; transcript_source "havana"; transcript_biotype "protein_coding"; protein_id "ENSDARP00000129167"; protein_version "1";	chr6	40086089	40086189
chr6	havana	exon	40034799	40034885	gene_id "ENSDARG00000090628"; gene_version "4"; transcript_id "ENSDART00000154792"; transcript_version "2"; exon_number "3"; gene_name "si:dkey-197j19.6"; gene_source "havana"; gene_biotype "protein_coding"; transcript_name "si:dkey-197j19.6-201"; transcript_source "havana"; transcript_biotype "protein_coding"; exon_id "ENSDARE00000902039"; exon_version "1";	chr6	40020992	40021092
chr6	havana	exon	40034799	40034885	gene_id "ENSDARG00000090628"; gene_version "4"; transcript_id "ENSDART00000154792"; transcript_version "2"; exon_number "3"; gene_name "si:dkey-197j19.6"; gene_source "havana"; gene_biotype "protein_coding"; transcript_name "si:dkey-197j19.6-201"; transcript_source "havana"; transcript_biotype "protein_coding"; exon_id "ENSDARE00000902039"; exon_version "1";	chr6	40040851	40040951
chr6	havana	exon	40034799	40034885	gene_id "ENSDARG00000090628"; gene_version "4"; transcript_id "ENSDART00000154792"; transcript_version "2"; exon_number "3"; gene_name "si:dkey-197j19.6"; gene_source "havana"; gene_biotype "protein_coding"; transcript_name "si:dkey-197j19.6-201"; transcript_source "havana"; transcript_biotype "protein_coding"; exon_id "ENSDARE00000902039"; exon_version "1";	chr6	40029326	40029426
chr6	havana	CDS	40034799	40034885	gene_id "ENSDARG00000090628"; gene_version "4"; transcript_id "ENSDART00000154792"; transcript_version "2"; exon_number "3"; gene_name "si:dkey-197j19.6"; gene_source "havana"; gene_biotype "protein_coding"; transcript_name "si:dkey-197j19.6-201"; transcript_source "havana"; transcript_biotype "protein_coding"; protein_id "ENSDARP00000129167"; protein_version "1";	chr6	40020992	40021092
chr6	havana	CDS	40034799	40034885	gene_id "ENSDARG00000090628"; gene_version "4"; transcript_id "ENSDART00000154792"; transcript_version "2"; exon_number "3"; gene_name "si:dkey-197j19.6"; gene_source "havana"; gene_biotype "protein_coding"; transcript_name "si:dkey-197j19.6-201"; transcript_source "havana"; transcript_biotype "protein_coding"; protein_id "ENSDARP00000129167"; protein_version "1";	chr6	40040851	40040951
chr6	havana	CDS	40034799	40034885	gene_id "ENSDARG00000090628"; gene_version "4"; transcript_id "ENSDART00000154792"; transcript_version "2"; exon_number "3"; gene_name "si:dkey-197j19.6"; gene_source "havana"; gene_biotype "protein_coding"; transcript_name "si:dkey-197j19.6-201"; transcript_source "havana"; transcript_biotype "protein_coding"; protein_id "ENSDARP00000129167"; protein_version "1";	chr6	40029326	40029426
chr6	havana	exon	40031937	40032024	gene_id "ENSDARG00000090628"; gene_version "4"; transcript_id "ENSDART00000154792"; transcript_version "2"; exon_number "4"; gene_name "si:dkey-197j19.6"; gene_source "havana"; gene_biotype "protein_coding"; transcript_name "si:dkey-197j19.6-201"; transcript_source "havana"; transcript_biotype "protein_coding"; exon_id "ENSDARE00000973221"; exon_version "1";	chr6	40020992	40021092
chr6	havana	exon	40031937	40032024	gene_id "ENSDARG00000090628"; gene_version "4"; transcript_id "ENSDART00000154792"; transcript_version "2"; exon_number "4"; gene_name "si:dkey-197j19.6"; gene_source "havana"; gene_biotype "protein_coding"; transcript_name "si:dkey-197j19.6-201"; transcript_source "havana"; transcript_biotype "protein_coding"; exon_id "ENSDARE00000973221"; exon_version "1";	chr6	40040851	40040951
chr6	havana	exon	40031937	40032024	gene_id "ENSDARG00000090628"; gene_version "4"; transcript_id "ENSDART00000154792"; transcript_version "2"; exon_number "4"; gene_name "si:dkey-197j19.6"; gene_source "havana"; gene_biotype "protein_coding"; transcript_name "si:dkey-197j19.6-201"; transcript_source "havana"; transcript_biotype "protein_coding"; exon_id "ENSDARE00000973221"; exon_version "1";	chr6	40029326	40029426
chr6	havana	CDS	40031937	40032024	gene_id "ENSDARG00000090628"; gene_version "4"; transcript_id "ENSDART00000154792"; transcript_version "2"; exon_number "4"; gene_name "si:dkey-197j19.6"; gene_source "havana"; gene_biotype "protein_coding"; transcript_name "si:dkey-197j19.6-201"; transcript_source "havana"; transcript_biotype "protein_coding"; protein_id "ENSDARP00000129167"; protein_version "1";	chr6	40020992	40021092
chr6	havana	CDS	40031937	40032024	gene_id "ENSDARG00000090628"; gene_version "4"; transcript_id "ENSDART00000154792"; transcript_version "2"; exon_number "4"; gene_name "si:dkey-197j19.6"; gene_source "havana"; gene_biotype "protein_coding"; transcript_name "si:dkey-197j19.6-201"; transcript_source "havana"; transcript_biotype "protein_coding"; protein_id "ENSDARP00000129167"; protein_version "1";	chr6	40040851	40040951
chr6	havana	CDS	40031937	40032024	gene_id "ENSDARG00000090628"; gene_version "4"; transcript_id "ENSDART00000154792"; transcript_version "2"; exon_number "4"; gene_name "si:dkey-197j19.6"; gene_source "havana"; gene_biotype "protein_coding"; transcript_name "si:dkey-197j19.6-201"; transcript_source "havana"; transcript_biotype "protein_coding"; protein_id "ENSDARP00000129167"; protein_version "1";	chr6	40029326	40029426
chr6	havana	exon	40031752	40031851	gene_id "ENSDARG00000090628"; gene_version "4"; transcript_id "ENSDART00000154792"; transcript_version "2"; exon_number "5"; gene_name "si:dkey-197j19.6"; gene_source "havana"; gene_biotype "protein_coding"; transcript_name "si:dkey-197j19.6-201"; transcript_source "havana"; transcript_biotype "protein_coding"; exon_id "ENSDARE00000892762"; exon_version "1";	chr6	40020992	40021092
chr6	havana	exon	40031752	40031851	gene_id "ENSDARG00000090628"; gene_version "4"; transcript_id "ENSDART00000154792"; transcript_version "2"; exon_number "5"; gene_name "si:dkey-197j19.6"; gene_source "havana"; gene_biotype "protein_coding"; transcript_name "si:dkey-197j19.6-201"; transcript_source "havana"; transcript_biotype "protein_coding"; exon_id "ENSDARE00000892762"; exon_version "1";	chr6	40040851	40040951
chr6	havana	exon	40031752	40031851	gene_id "ENSDARG00000090628"; gene_version "4"; transcript_id "ENSDART00000154792"; transcript_version "2"; exon_number "5"; gene_name "si:dkey-197j19.6"; gene_source "havana"; gene_biotype "protein_coding"; transcript_name "si:dkey-197j19.6-201"; transcript_source "havana"; transcript_biotype "protein_coding"; exon_id "ENSDARE00000892762"; exon_version "1";	chr6	40029326	40029426
chr6	havana	CDS	40031752	40031851	gene_id "ENSDARG00000090628"; gene_version "4"; transcript_id "ENSDART00000154792"; transcript_version "2"; exon_number "5"; gene_name "si:dkey-197j19.6"; gene_source "havana"; gene_biotype "protein_coding"; transcript_name "si:dkey-197j19.6-201"; transcript_source "havana"; transcript_biotype "protein_coding"; protein_id "ENSDARP00000129167"; protein_version "1";	chr6	40020992	40021092
chr6	havana	CDS	40031752	40031851	gene_id "ENSDARG00000090628"; gene_version "4"; transcript_id "ENSDART00000154792"; transcript_version "2"; exon_number "5"; gene_name "si:dkey-197j19.6"; gene_source "havana"; gene_biotype "protein_coding"; transcript_name "si:dkey-197j19.6-201"; transcript_source "havana"; transcript_biotype "protein_coding"; protein_id "ENSDARP00000129167"; protein_version "1";	chr6	40040851	40040951
chr6	havana	CDS	40031752	40031851	gene_id "ENSDARG00000090628"; gene_version "4"; transcript_id "ENSDART00000154792"; transcript_version "2"; exon_number "5"; gene_name "si:dkey-197j19.6"; gene_source "havana"; gene_biotype "protein_coding"; transcript_name "si:dkey-197j19.6-201"; transcript_source "havana"; transcript_biotype "protein_coding"; protein_id "ENSDARP00000129167"; protein_version "1";	chr6	40029326	40029426
chr6	havana	exon	40031375	40031669	gene_id "ENSDARG00000090628"; gene_version "4"; transcript_id "ENSDART00000154792"; transcript_version "2"; exon_number "6"; gene_name "si:dkey-197j19.6"; gene_source "havana"; gene_biotype "protein_coding"; transcript_name "si:dkey-197j19.6-201"; transcript_source "havana"; transcript_biotype "protein_coding"; exon_id "ENSDARE00000949772"; exon_version "1";	chr6	40020992	40021092
chr6	havana	exon	40031375	40031669	gene_id "ENSDARG00000090628"; gene_version "4"; transcript_id "ENSDART00000154792"; transcript_version "2"; exon_number "6"; gene_name "si:dkey-197j19.6"; gene_source "havana"; gene_biotype "protein_coding"; transcript_name "si:dkey-197j19.6-201"; transcript_source "havana"; transcript_biotype "protein_coding"; exon_id "ENSDARE00000949772"; exon_version "1";	chr6	40040851	40040951
chr6	havana	exon	40031375	40031669	gene_id "ENSDARG00000090628"; gene_version "4"; transcript_id "ENSDART00000154792"; transcript_version "2"; exon_number "6"; gene_name "si:dkey-197j19.6"; gene_source "havana"; gene_biotype "protein_coding"; transcript_name "si:dkey-197j19.6-201"; transcript_source "havana"; transcript_biotype "protein_coding"; exon_id "ENSDARE00000949772"; exon_version "1";	chr6	40029326	40029426
chr6	havana	CDS	40031375	40031669	gene_id "ENSDARG00000090628"; gene_version "4"; transcript_id "ENSDART00000154792"; transcript_version "2"; exon_number "6"; gene_name "si:dkey-197j19.6"; gene_source "havana"; gene_biotype "protein_coding"; transcript_name "si:dkey-197j19.6-201"; transcript_source "havana"; transcript_biotype "protein_coding"; protein_id "ENSDARP00000129167"; protein_version "1";	chr6	40020992	40021092
chr6	havana	CDS	40031375	40031669	gene_id "ENSDARG00000090628"; gene_version "4"; transcript_id "ENSDART00000154792"; transcript_version "2"; exon_number "6"; gene_name "si:dkey-197j19.6"; gene_source "havana"; gene_biotype "protein_coding"; transcript_name "si:dkey-197j19.6-201"; transcript_source "havana"; transcript_biotype "protein_coding"; protein_id "ENSDARP00000129167"; protein_version "1";	chr6	40040851	40040951
chr6	havana	CDS	40031375	40031669	gene_id "ENSDARG00000090628"; gene_version "4"; transcript_id "ENSDART00000154792"; transcript_version "2"; exon_number "6"; gene_name "si:dkey-197j19.6"; gene_source "havana"; gene_biotype "protein_coding"; transcript_name "si:dkey-197j19.6-201"; transcript_source "havana"; transcript_biotype "protein_coding"; protein_id "ENSDARP00000129167"; protein_version "1";	chr6	40029326	40029426
chr6	havana	exon	40031216	40031264	gene_id "ENSDARG00000090628"; gene_version "4"; transcript_id "ENSDART00000154792"; transcript_version "2"; exon_number "7"; gene_name "si:dkey-197j19.6"; gene_source "havana"; gene_biotype "protein_coding"; transcript_name "si:dkey-197j19.6-201"; transcript_source "havana"; transcript_biotype "protein_coding"; exon_id "ENSDARE00001143387"; exon_version "1";	chr6	40020992	40021092
chr6	havana	exon	40031216	40031264	gene_id "ENSDARG00000090628"; gene_version "4"; transcript_id "ENSDART00000154792"; transcript_version "2"; exon_number "7"; gene_name "si:dkey-197j19.6"; gene_source "havana"; gene_biotype "protein_coding"; transcript_name "si:dkey-197j19.6-201"; transcript_source "havana"; transcript_biotype "protein_coding"; exon_id "ENSDARE00001143387"; exon_version "1";	chr6	40040851	40040951
chr6	havana	exon	40031216	40031264	gene_id "ENSDARG00000090628"; gene_version "4"; transcript_id "ENSDART00000154792"; transcript_version "2"; exon_number "7"; gene_name "si:dkey-197j19.6"; gene_source "havana"; gene_biotype "protein_coding"; transcript_name "si:dkey-197j19.6-201"; transcript_source "havana"; transcript_biotype "protein_coding"; exon_id "ENSDARE00001143387"; exon_version "1";	chr6	40029326	40029426
chr6	havana	CDS	40031216	40031264	gene_id "ENSDARG00000090628"; gene_version "4"; transcript_id "ENSDART00000154792"; transcript_version "2"; exon_number "7"; gene_name "si:dkey-197j19.6"; gene_source "havana"; gene_biotype "protein_coding"; transcript_name "si:dkey-197j19.6-201"; transcript_source "havana"; transcript_biotype "protein_coding"; protein_id "ENSDARP00000129167"; protein_version "1";	chr6	40020992	40021092
chr6	havana	CDS	40031216	40031264	gene_id "ENSDARG00000090628"; gene_version "4"; transcript_id "ENSDART00000154792"; transcript_version "2"; exon_number "7"; gene_name "si:dkey-197j19.6"; gene_source "havana"; gene_biotype "protein_coding"; transcript_name "si:dkey-197j19.6-201"; transcript_source "havana"; transcript_biotype "protein_coding"; protein_id "ENSDARP00000129167"; protein_version "1";	chr6	40040851	40040951
chr6	havana	CDS	40031216	40031264	gene_id "ENSDARG00000090628"; gene_version "4"; transcript_id "ENSDART00000154792"; transcript_version "2"; exon_number "7"; gene_name "si:dkey-197j19.6"; gene_source "havana"; gene_biotype "protein_coding"; transcript_name "si:dkey-197j19.6-201"; transcript_source "havana"; transcript_biotype "protein_coding"; protein_id "ENSDARP00000129167"; protein_version "1";	chr6	40029326	40029426
chr6	havana	exon	40031007	40031133	gene_id "ENSDARG00000090628"; gene_version "4"; transcript_id "ENSDART00000154792"; transcript_version "2"; exon_number "8"; gene_name "si:dkey-197j19.6"; gene_source "havana"; gene_biotype "protein_coding"; transcript_name "si:dkey-197j19.6-201"; transcript_source "havana"; transcript_biotype "protein_coding"; exon_id "ENSDARE00001145621"; exon_version "1";	chr6	40020992	40021092
chr6	havana	exon	40031007	40031133	gene_id "ENSDARG00000090628"; gene_version "4"; transcript_id "ENSDART00000154792"; transcript_version "2"; exon_number "8"; gene_name "si:dkey-197j19.6"; gene_source "havana"; gene_biotype "protein_coding"; transcript_name "si:dkey-197j19.6-201"; transcript_source "havana"; transcript_biotype "protein_coding"; exon_id "ENSDARE00001145621"; exon_version "1";	chr6	40040851	40040951
chr6	havana	exon	40031007	40031133	gene_id "ENSDARG00000090628"; gene_version "4"; transcript_id "ENSDART00000154792"; transcript_version "2"; exon_number "8"; gene_name "si:dkey-197j19.6"; gene_source "havana"; gene_biotype "protein_coding"; transcript_name "si:dkey-197j19.6-201"; transcript_source "havana"; transcript_biotype "protein_coding"; exon_id "ENSDARE00001145621"; exon_version "1";	chr6	40029326	40029426
chr6	havana	CDS	40031078	40031133	gene_id "ENSDARG00000090628"; gene_version "4"; transcript_id "ENSDART00000154792"; transcript_version "2"; exon_number "8"; gene_name "si:dkey-197j19.6"; gene_source "havana"; gene_biotype "protein_coding"; transcript_name "si:dkey-197j19.6-201"; transcript_source "havana"; transcript_biotype "protein_coding"; protein_id "ENSDARP00000129167"; protein_version "1";	chr6	40020992	40021092
chr6	havana	CDS	40031078	40031133	gene_id "ENSDARG00000090628"; gene_version "4"; transcript_id "ENSDART00000154792"; transcript_version "2"; exon_number "8"; gene_name "si:dkey-197j19.6"; gene_source "havana"; gene_biotype "protein_coding"; transcript_name "si:dkey-197j19.6-201"; transcript_source "havana"; transcript_biotype "protein_coding"; protein_id "ENSDARP00000129167"; protein_version "1";	chr6	40040851	40040951
chr6	havana	CDS	40031078	40031133	gene_id "ENSDARG00000090628"; gene_version "4"; transcript_id "ENSDART00000154792"; transcript_version "2"; exon_number "8"; gene_name "si:dkey-197j19.6"; gene_source "havana"; gene_biotype "protein_coding"; transcript_name "si:dkey-197j19.6-201"; transcript_source "havana"; transcript_biotype "protein_coding"; protein_id "ENSDARP00000129167"; protein_version "1";	chr6	40029326	40029426
chr6	havana	stop_codon	40031075	40031077	gene_id "ENSDARG00000090628"; gene_version "4"; transcript_id "ENSDART00000154792"; transcript_version "2"; exon_number "8"; gene_name "si:dkey-197j19.6"; gene_source "havana"; gene_biotype "protein_coding"; transcript_name "si:dkey-197j19.6-201"; transcript_source "havana"; transcript_biotype "protein_coding";	chr6	40020992	40021092
chr6	havana	stop_codon	40031075	40031077	gene_id "ENSDARG00000090628"; gene_version "4"; transcript_id "ENSDART00000154792"; transcript_version "2"; exon_number "8"; gene_name "si:dkey-197j19.6"; gene_source "havana"; gene_biotype "protein_coding"; transcript_name "si:dkey-197j19.6-201"; transcript_source "havana"; transcript_biotype "protein_coding";	chr6	40040851	40040951
chr6	havana	stop_codon	40031075	40031077	gene_id "ENSDARG00000090628"; gene_version "4"; transcript_id "ENSDART00000154792"; transcript_version "2"; exon_number "8"; gene_name "si:dkey-197j19.6"; gene_source "havana"; gene_biotype "protein_coding"; transcript_name "si:dkey-197j19.6-201"; transcript_source "havana"; transcript_biotype "protein_coding";	chr6	40029326	40029426
chr6	havana	three_prime_utr	40031007	40031074	gene_id "ENSDARG00000090628"; gene_version "4"; transcript_id "ENSDART00000154792"; transcript_version "2"; gene_name "si:dkey-197j19.6"; gene_source "havana"; gene_biotype "protein_coding"; transcript_name "si:dkey-197j19.6-201"; transcript_source "havana"; transcript_biotype "protein_coding";	chr6	40020992	40021092
chr6	havana	three_prime_utr	40031007	40031074	gene_id "ENSDARG00000090628"; gene_version "4"; transcript_id "ENSDART00000154792"; transcript_version "2"; gene_name "si:dkey-197j19.6"; gene_source "havana"; gene_biotype "protein_coding"; transcript_name "si:dkey-197j19.6-201"; transcript_source "havana"; transcript_biotype "protein_coding";	chr6	40040851	40040951
chr6	havana	three_prime_utr	40031007	40031074	gene_id "ENSDARG00000090628"; gene_version "4"; transcript_id "ENSDART00000154792"; transcript_version "2"; gene_name "si:dkey-197j19.6"; gene_source "havana"; gene_biotype "protein_coding"; transcript_name "si:dkey-197j19.6-201"; transcript_source "havana"; transcript_biotype "protein_coding";	chr6	40029326	40029426
chr6	havana	gene	40039534	40044111	gene_id "ENSDARG00000096949"; gene_version "2"; gene_name "si:dkey-197j19.5"; gene_source "havana"; gene_biotype "protein_coding";	chr6	40020992	40021092
chr6	havana	gene	40039534	40044111	gene_id "ENSDARG00000096949"; gene_version "2"; gene_name "si:dkey-197j19.5"; gene_source "havana"; gene_biotype "protein_coding";	chr6	40040851	40040951
chr6	havana	gene	40039534	40044111	gene_id "ENSDARG00000096949"; gene_version "2"; gene_name "si:dkey-197j19.5"; gene_source "havana"; gene_biotype "protein_coding";	chr6	40029326	40029426
chr6	havana	gene	40039534	40044111	gene_id "ENSDARG00000096949"; gene_version "2"; gene_name "si:dkey-197j19.5"; gene_source "havana"; gene_biotype "protein_coding";	chr6	40086089	40086189
chr6	havana	transcript	40039534	40044111	gene_id "ENSDARG00000096949"; gene_version "2"; transcript_id "ENSDART00000154347"; transcript_version "2"; gene_name "si:dkey-197j19.5"; gene_source "havana"; gene_biotype "protein_coding"; transcript_name "si:dkey-197j19.5-201"; transcript_source "havana"; transcript_biotype "protein_coding";	chr6	40020992	40021092
chr6	havana	transcript	40039534	40044111	gene_id "ENSDARG00000096949"; gene_version "2"; transcript_id "ENSDART00000154347"; transcript_version "2"; gene_name "si:dkey-197j19.5"; gene_source "havana"; gene_biotype "protein_coding"; transcript_name "si:dkey-197j19.5-201"; transcript_source "havana"; transcript_biotype "protein_coding";	chr6	40040851	40040951
chr6	havana	transcript	40039534	40044111	gene_id "ENSDARG00000096949"; gene_version "2"; transcript_id "ENSDART00000154347"; transcript_version "2"; gene_name "si:dkey-197j19.5"; gene_source "havana"; gene_biotype "protein_coding"; transcript_name "si:dkey-197j19.5-201"; transcript_source "havana"; transcript_biotype "protein_coding";	chr6	40029326	40029426
chr6	havana	transcript	40039534	40044111	gene_id "ENSDARG00000096949"; gene_version "2"; transcript_id "ENSDART00000154347"; transcript_version "2"; gene_name "si:dkey-197j19.5"; gene_source "havana"; gene_biotype "protein_coding"; transcript_name "si:dkey-197j19.5-201"; transcript_source "havana"; transcript_biotype "protein_coding";	chr6	40086089	40086189
chr6	havana	exon	40043366	40044111	gene_id "ENSDARG00000096949"; gene_version "2"; transcript_id "ENSDART00000154347"; transcript_version "2"; exon_number "1"; gene_name "si:dkey-197j19.5"; gene_source "havana"; gene_biotype "protein_coding"; transcript_name "si:dkey-197j19.5-201"; transcript_source "havana"; transcript_biotype "protein_coding"; exon_id "ENSDARE00001139518"; exon_version "1";	chr6	40020992	40021092
chr6	havana	exon	40043366	40044111	gene_id "ENSDARG00000096949"; gene_version "2"; transcript_id "ENSDART00000154347"; transcript_version "2"; exon_number "1"; gene_name "si:dkey-197j19.5"; gene_source "havana"; gene_biotype "protein_coding"; transcript_name "si:dkey-197j19.5-201"; transcript_source "havana"; transcript_biotype "protein_coding"; exon_id "ENSDARE00001139518"; exon_version "1";	chr6	40040851	40040951
chr6	havana	exon	40043366	40044111	gene_id "ENSDARG00000096949"; gene_version "2"; transcript_id "ENSDART00000154347"; transcript_version "2"; exon_number "1"; gene_name "si:dkey-197j19.5"; gene_source "havana"; gene_biotype "protein_coding"; transcript_name "si:dkey-197j19.5-201"; transcript_source "havana"; transcript_biotype "protein_coding"; exon_id "ENSDARE00001139518"; exon_version "1";	chr6	40029326	40029426
chr6	havana	exon	40043366	40044111	gene_id "ENSDARG00000096949"; gene_version "2"; transcript_id "ENSDART00000154347"; transcript_version "2"; exon_number "1"; gene_name "si:dkey-197j19.5"; gene_source "havana"; gene_biotype "protein_coding"; transcript_name "si:dkey-197j19.5-201"; transcript_source "havana"; transcript_biotype "protein_coding"; exon_id "ENSDARE00001139518"; exon_version "1";	chr6	40086089	40086189
chr6	havana	CDS	40043366	40043626	gene_id "ENSDARG00000096949"; gene_version "2"; transcript_id "ENSDART00000154347"; transcript_version "2"; exon_number "1"; gene_name "si:dkey-197j19.5"; gene_source "havana"; gene_biotype "protein_coding"; transcript_name "si:dkey-197j19.5-201"; transcript_source "havana"; transcript_biotype "protein_coding"; protein_id "ENSDARP00000128758"; protein_version "1";	chr6	40020992	40021092
chr6	havana	CDS	40043366	40043626	gene_id "ENSDARG00000096949"; gene_version "2"; transcript_id "ENSDART00000154347"; transcript_version "2"; exon_number "1"; gene_name "si:dkey-197j19.5"; gene_source "havana"; gene_biotype "protein_coding"; transcript_name "si:dkey-197j19.5-201"; transcript_source "havana"; transcript_biotype "protein_coding"; protein_id "ENSDARP00000128758"; protein_version "1";	chr6	40040851	40040951
chr6	havana	CDS	40043366	40043626	gene_id "ENSDARG00000096949"; gene_version "2"; transcript_id "ENSDART00000154347"; transcript_version "2"; exon_number "1"; gene_name "si:dkey-197j19.5"; gene_source "havana"; gene_biotype "protein_coding"; transcript_name "si:dkey-197j19.5-201"; transcript_source "havana"; transcript_biotype "protein_coding"; protein_id "ENSDARP00000128758"; protein_version "1";	chr6	40029326	40029426
chr6	havana	CDS	40043366	40043626	gene_id "ENSDARG00000096949"; gene_version "2"; transcript_id "ENSDART00000154347"; transcript_version "2"; exon_number "1"; gene_name "si:dkey-197j19.5"; gene_source "havana"; gene_biotype "protein_coding"; transcript_name "si:dkey-197j19.5-201"; transcript_source "havana"; transcript_biotype "protein_coding"; protein_id "ENSDARP00000128758"; protein_version "1";	chr6	40086089	40086189
chr6	havana	start_codon	40043624	40043626	gene_id "ENSDARG00000096949"; gene_version "2"; transcript_id "ENSDART00000154347"; transcript_version "2"; exon_number "1"; gene_name "si:dkey-197j19.5"; gene_source "havana"; gene_biotype "protein_coding"; transcript_name "si:dkey-197j19.5-201"; transcript_source "havana"; transcript_biotype "protein_coding";	chr6	40020992	40021092
chr6	havana	start_codon	40043624	40043626	gene_id "ENSDARG00000096949"; gene_version "2"; transcript_id "ENSDART00000154347"; transcript_version "2"; exon_number "1"; gene_name "si:dkey-197j19.5"; gene_source "havana"; gene_biotype "protein_coding"; transcript_name "si:dkey-197j19.5-201"; transcript_source "havana"; transcript_biotype "protein_coding";	chr6	40040851	40040951
chr6	havana	start_codon	40043624	40043626	gene_id "ENSDARG00000096949"; gene_version "2"; transcript_id "ENSDART00000154347"; transcript_version "2"; exon_number "1"; gene_name "si:dkey-197j19.5"; gene_source "havana"; gene_biotype "protein_coding"; transcript_name "si:dkey-197j19.5-201"; transcript_source "havana"; transcript_biotype "protein_coding";	chr6	40029326	40029426
chr6	havana	start_codon	40043624	40043626	gene_id "ENSDARG00000096949"; gene_version "2"; transcript_id "ENSDART00000154347"; transcript_version "2"; exon_number "1"; gene_name "si:dkey-197j19.5"; gene_source "havana"; gene_biotype "protein_coding"; transcript_name "si:dkey-197j19.5-201"; transcript_source "havana"; transcript_biotype "protein_coding";	chr6	40086089	40086189
chr6	havana	exon	40042390	40042530	gene_id "ENSDARG00000096949"; gene_version "2"; transcript_id "ENSDART00000154347"; transcript_version "2"; exon_number "2"; gene_name "si:dkey-197j19.5"; gene_source "havana"; gene_biotype "protein_coding"; transcript_name "si:dkey-197j19.5-201"; transcript_source "havana"; transcript_biotype "protein_coding"; exon_id "ENSDARE00001136204"; exon_version "1";	chr6	40020992	40021092
chr6	havana	exon	40042390	40042530	gene_id "ENSDARG00000096949"; gene_version "2"; transcript_id "ENSDART00000154347"; transcript_version "2"; exon_number "2"; gene_name "si:dkey-197j19.5"; gene_source "havana"; gene_biotype "protein_coding"; transcript_name "si:dkey-197j19.5-201"; transcript_source "havana"; transcript_biotype "protein_coding"; exon_id "ENSDARE00001136204"; exon_version "1";	chr6	40040851	40040951
chr6	havana	exon	40042390	40042530	gene_id "ENSDARG00000096949"; gene_version "2"; transcript_id "ENSDART00000154347"; transcript_version "2"; exon_number "2"; gene_name "si:dkey-197j19.5"; gene_source "havana"; gene_biotype "protein_coding"; transcript_name "si:dkey-197j19.5-201"; transcript_source "havana"; transcript_biotype "protein_coding"; exon_id "ENSDARE00001136204"; exon_version "1";	chr6	40029326	40029426
chr6	havana	exon	40042390	40042530	gene_id "ENSDARG00000096949"; gene_version "2"; transcript_id "ENSDART00000154347"; transcript_version "2"; exon_number "2"; gene_name "si:dkey-197j19.5"; gene_source "havana"; gene_biotype "protein_coding"; transcript_name "si:dkey-197j19.5-201"; transcript_source "havana"; transcript_biotype "protein_coding"; exon_id "ENSDARE00001136204"; exon_version "1";	chr6	40086089	40086189
chr6	havana	CDS	40042390	40042530	gene_id "ENSDARG00000096949"; gene_version "2"; transcript_id "ENSDART00000154347"; transcript_version "2"; exon_number "2"; gene_name "si:dkey-197j19.5"; gene_source "havana"; gene_biotype "protein_coding"; transcript_name "si:dkey-197j19.5-201"; transcript_source "havana"; transcript_biotype "protein_coding"; protein_id "ENSDARP00000128758"; protein_version "1";	chr6	40020992	40021092
chr6	havana	CDS	40042390	40042530	gene_id "ENSDARG00000096949"; gene_version "2"; transcript_id "ENSDART00000154347"; transcript_version "2"; exon_number "2"; gene_name "si:dkey-197j19.5"; gene_source "havana"; gene_biotype "protein_coding"; transcript_name "si:dkey-197j19.5-201"; transcript_source "havana"; transcript_biotype "protein_coding"; protein_id "ENSDARP00000128758"; protein_version "1";	chr6	40040851	40040951
chr6	havana	CDS	40042390	40042530	gene_id "ENSDARG00000096949"; gene_version "2"; transcript_id "ENSDART00000154347"; transcript_version "2"; exon_number "2"; gene_name "si:dkey-197j19.5"; gene_source "havana"; gene_biotype "protein_coding"; transcript_name "si:dkey-197j19.5-201"; transcript_source "havana"; transcript_biotype "protein_coding"; protein_id "ENSDARP00000128758"; protein_version "1";	chr6	40029326	40029426
chr6	havana	CDS	40042390	40042530	gene_id "ENSDARG00000096949"; gene_version "2"; transcript_id "ENSDART00000154347"; transcript_version "2"; exon_number "2"; gene_name "si:dkey-197j19.5"; gene_source "havana"; gene_biotype "protein_coding"; transcript_name "si:dkey-197j19.5-201"; transcript_source "havana"; transcript_biotype "protein_coding"; protein_id "ENSDARP00000128758"; protein_version "1";	chr6	40086089	40086189
chr6	havana	exon	40042129	40042279	gene_id "ENSDARG00000096949"; gene_version "2"; transcript_id "ENSDART00000154347"; transcript_version "2"; exon_number "3"; gene_name "si:dkey-197j19.5"; gene_source "havana"; gene_biotype "protein_coding"; transcript_name "si:dkey-197j19.5-201"; transcript_source "havana"; transcript_biotype "protein_coding"; exon_id "ENSDARE00001144071"; exon_version "1";	chr6	40020992	40021092
chr6	havana	exon	40042129	40042279	gene_id "ENSDARG00000096949"; gene_version "2"; transcript_id "ENSDART00000154347"; transcript_version "2"; exon_number "3"; gene_name "si:dkey-197j19.5"; gene_source "havana"; gene_biotype "protein_coding"; transcript_name "si:dkey-197j19.5-201"; transcript_source "havana"; transcript_biotype "protein_coding"; exon_id "ENSDARE00001144071"; exon_version "1";	chr6	40040851	40040951
chr6	havana	exon	40042129	40042279	gene_id "ENSDARG00000096949"; gene_version "2"; transcript_id "ENSDART00000154347"; transcript_version "2"; exon_number "3"; gene_name "si:dkey-197j19.5"; gene_source "havana"; gene_biotype "protein_coding"; transcript_name "si:dkey-197j19.5-201"; transcript_source "havana"; transcript_biotype "protein_coding"; exon_id "ENSDARE00001144071"; exon_version "1";	chr6	40029326	40029426
chr6	havana	exon	40042129	40042279	gene_id "ENSDARG00000096949"; gene_version "2"; transcript_id "ENSDART00000154347"; transcript_version "2"; exon_number "3"; gene_name "si:dkey-197j19.5"; gene_source "havana"; gene_biotype "protein_coding"; transcript_name "si:dkey-197j19.5-201"; transcript_source "havana"; transcript_biotype "protein_coding"; exon_id "ENSDARE00001144071"; exon_version "1";	chr6	40086089	40086189
chr6	havana	CDS	40042129	40042279	gene_id "ENSDARG00000096949"; gene_version "2"; transcript_id "ENSDART00000154347"; transcript_version "2"; exon_number "3"; gene_name "si:dkey-197j19.5"; gene_source "havana"; gene_biotype "protein_coding"; transcript_name "si:dkey-197j19.5-201"; transcript_source "havana"; transcript_biotype "protein_coding"; protein_id "ENSDARP00000128758"; protein_version "1";	chr6	40020992	40021092
chr6	havana	CDS	40042129	40042279	gene_id "ENSDARG00000096949"; gene_version "2"; transcript_id "ENSDART00000154347"; transcript_version "2"; exon_number "3"; gene_name "si:dkey-197j19.5"; gene_source "havana"; gene_biotype "protein_coding"; transcript_name "si:dkey-197j19.5-201"; transcript_source "havana"; transcript_biotype "protein_coding"; protein_id "ENSDARP00000128758"; protein_version "1";	chr6	40040851	40040951
chr6	havana	CDS	40042129	40042279	gene_id "ENSDARG00000096949"; gene_version "2"; transcript_id "ENSDART00000154347"; transcript_version "2"; exon_number "3"; gene_name "si:dkey-197j19.5"; gene_source "havana"; gene_biotype "protein_coding"; transcript_name "si:dkey-197j19.5-201"; transcript_source "havana"; transcript_biotype "protein_coding"; protein_id "ENSDARP00000128758"; protein_version "1";	chr6	40029326	40029426
chr6	havana	CDS	40042129	40042279	gene_id "ENSDARG00000096949"; gene_version "2"; transcript_id "ENSDART00000154347"; transcript_version "2"; exon_number "3"; gene_name "si:dkey-197j19.5"; gene_source "havana"; gene_biotype "protein_coding"; transcript_name "si:dkey-197j19.5-201"; transcript_source "havana"; transcript_biotype "protein_coding"; protein_id "ENSDARP00000128758"; protein_version "1";	chr6	40086089	40086189
chr6	havana	exon	40041936	40042000	gene_id "ENSDARG00000096949"; gene_version "2"; transcript_id "ENSDART00000154347"; transcript_version "2"; exon_number "4"; gene_name "si:dkey-197j19.5"; gene_source "havana"; gene_biotype "protein_coding"; transcript_name "si:dkey-197j19.5-201"; transcript_source "havana"; transcript_biotype "protein_coding"; exon_id "ENSDARE00001145561"; exon_version "1";	chr6	40020992	40021092
chr6	havana	exon	40041936	40042000	gene_id "ENSDARG00000096949"; gene_version "2"; transcript_id "ENSDART00000154347"; transcript_version "2"; exon_number "4"; gene_name "si:dkey-197j19.5"; gene_source "havana"; gene_biotype "protein_coding"; transcript_name "si:dkey-197j19.5-201"; transcript_source "havana"; transcript_biotype "protein_coding"; exon_id "ENSDARE00001145561"; exon_version "1";	chr6	40040851	40040951
chr6	havana	exon	40041936	40042000	gene_id "ENSDARG00000096949"; gene_version "2"; transcript_id "ENSDART00000154347"; transcript_version "2"; exon_number "4"; gene_name "si:dkey-197j19.5"; gene_source "havana"; gene_biotype "protein_coding"; transcript_name "si:dkey-197j19.5-201"; transcript_source "havana"; transcript_biotype "protein_coding"; exon_id "ENSDARE00001145561"; exon_version "1";	chr6	40029326	40029426
chr6	havana	exon	40041936	40042000	gene_id "ENSDARG00000096949"; gene_version "2"; transcript_id "ENSDART00000154347"; transcript_version "2"; exon_number "4"; gene_name "si:dkey-197j19.5"; gene_source "havana"; gene_biotype "protein_coding"; transcript_name "si:dkey-197j19.5-201"; transcript_source "havana"; transcript_biotype "protein_coding"; exon_id "ENSDARE00001145561"; exon_version "1";	chr6	40086089	40086189
chr6	havana	CDS	40041936	40042000	gene_id "ENSDARG00000096949"; gene_version "2"; transcript_id "ENSDART00000154347"; transcript_version "2"; exon_number "4"; gene_name "si:dkey-197j19.5"; gene_source "havana"; gene_biotype "protein_coding"; transcript_name "si:dkey-197j19.5-201"; transcript_source "havana"; transcript_biotype "protein_coding"; protein_id "ENSDARP00000128758"; protein_version "1";	chr6	40020992	40021092
chr6	havana	CDS	40041936	40042000	gene_id "ENSDARG00000096949"; gene_version "2"; transcript_id "ENSDART00000154347"; transcript_version "2"; exon_number "4"; gene_name "si:dkey-197j19.5"; gene_source "havana"; gene_biotype "protein_coding"; transcript_name "si:dkey-197j19.5-201"; transcript_source "havana"; transcript_biotype "protein_coding"; protein_id "ENSDARP00000128758"; protein_version "1";	chr6	40040851	40040951
chr6	havana	CDS	40041936	40042000	gene_id "ENSDARG00000096949"; gene_version "2"; transcript_id "ENSDART00000154347"; transcript_version "2"; exon_number "4"; gene_name "si:dkey-197j19.5"; gene_source "havana"; gene_biotype "protein_coding"; transcript_name "si:dkey-197j19.5-201"; transcript_source "havana"; transcript_biotype "protein_coding"; protein_id "ENSDARP00000128758"; protein_version "1";	chr6	40029326	40029426
chr6	havana	CDS	40041936	40042000	gene_id "ENSDARG00000096949"; gene_version "2"; transcript_id "ENSDART00000154347"; transcript_version "2"; exon_number "4"; gene_name "si:dkey-197j19.5"; gene_source "havana"; gene_biotype "protein_coding"; transcript_name "si:dkey-197j19.5-201"; transcript_source "havana"; transcript_biotype "protein_coding"; protein_id "ENSDARP00000128758"; protein_version "1";	chr6	40086089	40086189
chr6	havana	exon	40041030	40041219	gene_id "ENSDARG00000096949"; gene_version "2"; transcript_id "ENSDART00000154347"; transcript_version "2"; exon_number "5"; gene_name "si:dkey-197j19.5"; gene_source "havana"; gene_biotype "protein_coding"; transcript_name "si:dkey-197j19.5-201"; transcript_source "havana"; transcript_biotype "protein_coding"; exon_id "ENSDARE00001138339"; exon_version "1";	chr6	40020992	40021092
chr6	havana	exon	40041030	40041219	gene_id "ENSDARG00000096949"; gene_version "2"; transcript_id "ENSDART00000154347"; transcript_version "2"; exon_number "5"; gene_name "si:dkey-197j19.5"; gene_source "havana"; gene_biotype "protein_coding"; transcript_name "si:dkey-197j19.5-201"; transcript_source "havana"; transcript_biotype "protein_coding"; exon_id "ENSDARE00001138339"; exon_version "1";	chr6	40040851	40040951
chr6	havana	exon	40041030	40041219	gene_id "ENSDARG00000096949"; gene_version "2"; transcript_id "ENSDART00000154347"; transcript_version "2"; exon_number "5"; gene_name "si:dkey-197j19.5"; gene_source "havana"; gene_biotype "protein_coding"; transcript_name "si:dkey-197j19.5-201"; transcript_source "havana"; transcript_biotype "protein_coding"; exon_id "ENSDARE00001138339"; exon_version "1";	chr6	40029326	40029426
chr6	havana	exon	40041030	40041219	gene_id "ENSDARG00000096949"; gene_version "2"; transcript_id "ENSDART00000154347"; transcript_version "2"; exon_number "5"; gene_name "si:dkey-197j19.5"; gene_source "havana"; gene_biotype "protein_coding"; transcript_name "si:dkey-197j19.5-201"; transcript_source "havana"; transcript_biotype "protein_coding"; exon_id "ENSDARE00001138339"; exon_version "1";	chr6	40086089	40086189
chr6	havana	CDS	40041030	40041219	gene_id "ENSDARG00000096949"; gene_version "2"; transcript_id "ENSDART00000154347"; transcript_version "2"; exon_number "5"; gene_name "si:dkey-197j19.5"; gene_source "havana"; gene_biotype "protein_coding"; transcript_name "si:dkey-197j19.5-201"; transcript_source "havana"; transcript_biotype "protein_coding"; protein_id "ENSDARP00000128758"; protein_version "1";	chr6	40020992	40021092
chr6	havana	CDS	40041030	40041219	gene_id "ENSDARG00000096949"; gene_version "2"; transcript_id "ENSDART00000154347"; transcript_version "2"; exon_number "5"; gene_name "si:dkey-197j19.5"; gene_source "havana"; gene_biotype "protein_coding"; transcript_name "si:dkey-197j19.5-201"; transcript_source "havana"; transcript_biotype "protein_coding"; protein_id "ENSDARP00000128758"; protein_version "1";	chr6	40040851	40040951
chr6	havana	CDS	40041030	40041219	gene_id "ENSDARG00000096949"; gene_version "2"; transcript_id "ENSDART00000154347"; transcript_version "2"; exon_number "5"; gene_name "si:dkey-197j19.5"; gene_source "havana"; gene_biotype "protein_coding"; transcript_name "si:dkey-197j19.5-201"; transcript_source "havana"; transcript_biotype "protein_coding"; protein_id "ENSDARP00000128758"; protein_version "1";	chr6	40029326	40029426
chr6	havana	CDS	40041030	40041219	gene_id "ENSDARG00000096949"; gene_version "2"; transcript_id "ENSDART00000154347"; transcript_version "2"; exon_number "5"; gene_name "si:dkey-197j19.5"; gene_source "havana"; gene_biotype "protein_coding"; transcript_name "si:dkey-197j19.5-201"; transcript_source "havana"; transcript_biotype "protein_coding"; protein_id "ENSDARP00000128758"; protein_version "1";	chr6	40086089	40086189
chr6	havana	exon	40040781	40040925	gene_id "ENSDARG00000096949"; gene_version "2"; transcript_id "ENSDART00000154347"; transcript_version "2"; exon_number "6"; gene_name "si:dkey-197j19.5"; gene_source "havana"; gene_biotype "protein_coding"; transcript_name "si:dkey-197j19.5-201"; transcript_source "havana"; transcript_biotype "protein_coding"; exon_id "ENSDARE00001142018"; exon_version "1";	chr6	40020992	40021092
chr6	havana	exon	40040781	40040925	gene_id "ENSDARG00000096949"; gene_version "2"; transcript_id "ENSDART00000154347"; transcript_version "2"; exon_number "6"; gene_name "si:dkey-197j19.5"; gene_source "havana"; gene_biotype "protein_coding"; transcript_name "si:dkey-197j19.5-201"; transcript_source "havana"; transcript_biotype "protein_coding"; exon_id "ENSDARE00001142018"; exon_version "1";	chr6	40040851	40040951
chr6	havana	exon	40040781	40040925	gene_id "ENSDARG00000096949"; gene_version "2"; transcript_id "ENSDART00000154347"; transcript_version "2"; exon_number "6"; gene_name "si:dkey-197j19.5"; gene_source "havana"; gene_biotype "protein_coding"; transcript_name "si:dkey-197j19.5-201"; transcript_source "havana"; transcript_biotype "protein_coding"; exon_id "ENSDARE00001142018"; exon_version "1";	chr6	40029326	40029426
chr6	havana	exon	40040781	40040925	gene_id "ENSDARG00000096949"; gene_version "2"; transcript_id "ENSDART00000154347"; transcript_version "2"; exon_number "6"; gene_name "si:dkey-197j19.5"; gene_source "havana"; gene_biotype "protein_coding"; transcript_name "si:dkey-197j19.5-201"; transcript_source "havana"; transcript_biotype "protein_coding"; exon_id "ENSDARE00001142018"; exon_version "1";	chr6	40086089	40086189
chr6	havana	CDS	40040781	40040925	gene_id "ENSDARG00000096949"; gene_version "2"; transcript_id "ENSDART00000154347"; transcript_version "2"; exon_number "6"; gene_name "si:dkey-197j19.5"; gene_source "havana"; gene_biotype "protein_coding"; transcript_name "si:dkey-197j19.5-201"; transcript_source "havana"; transcript_biotype "protein_coding"; protein_id "ENSDARP00000128758"; protein_version "1";	chr6	40020992	40021092
chr6	havana	CDS	40040781	40040925	gene_id "ENSDARG00000096949"; gene_version "2"; transcript_id "ENSDART00000154347"; transcript_version "2"; exon_number "6"; gene_name "si:dkey-197j19.5"; gene_source "havana"; gene_biotype "protein_coding"; transcript_name "si:dkey-197j19.5-201"; transcript_source "havana"; transcript_biotype "protein_coding"; protein_id "ENSDARP00000128758"; protein_version "1";	chr6	40040851	40040951
chr6	havana	CDS	40040781	40040925	gene_id "ENSDARG00000096949"; gene_version "2"; transcript_id "ENSDART00000154347"; transcript_version "2"; exon_number "6"; gene_name "si:dkey-197j19.5"; gene_source "havana"; gene_biotype "protein_coding"; transcript_name "si:dkey-197j19.5-201"; transcript_source "havana"; transcript_biotype "protein_coding"; protein_id "ENSDARP00000128758"; protein_version "1";	chr6	40029326	40029426
chr6	havana	CDS	40040781	40040925	gene_id "ENSDARG00000096949"; gene_version "2"; transcript_id "ENSDART00000154347"; transcript_version "2"; exon_number "6"; gene_name "si:dkey-197j19.5"; gene_source "havana"; gene_biotype "protein_coding"; transcript_name "si:dkey-197j19.5-201"; transcript_source "havana"; transcript_biotype "protein_coding"; protein_id "ENSDARP00000128758"; protein_version "1";	chr6	40086089	40086189
chr6	havana	exon	40039534	40039814	gene_id "ENSDARG00000096949"; gene_version "2"; transcript_id "ENSDART00000154347"; transcript_version "2"; exon_number "7"; gene_name "si:dkey-197j19.5"; gene_source "havana"; gene_biotype "protein_coding"; transcript_name "si:dkey-197j19.5-201"; transcript_source "havana"; transcript_biotype "protein_coding"; exon_id "ENSDARE00001144084"; exon_version "1";	chr6	40020992	40021092
chr6	havana	exon	40039534	40039814	gene_id "ENSDARG00000096949"; gene_version "2"; transcript_id "ENSDART00000154347"; transcript_version "2"; exon_number "7"; gene_name "si:dkey-197j19.5"; gene_source "havana"; gene_biotype "protein_coding"; transcript_name "si:dkey-197j19.5-201"; transcript_source "havana"; transcript_biotype "protein_coding"; exon_id "ENSDARE00001144084"; exon_version "1";	chr6	40040851	40040951
chr6	havana	exon	40039534	40039814	gene_id "ENSDARG00000096949"; gene_version "2"; transcript_id "ENSDART00000154347"; transcript_version "2"; exon_number "7"; gene_name "si:dkey-197j19.5"; gene_source "havana"; gene_biotype "protein_coding"; transcript_name "si:dkey-197j19.5-201"; transcript_source "havana"; transcript_biotype "protein_coding"; exon_id "ENSDARE00001144084"; exon_version "1";	chr6	40029326	40029426
chr6	havana	exon	40039534	40039814	gene_id "ENSDARG00000096949"; gene_version "2"; transcript_id "ENSDART00000154347"; transcript_version "2"; exon_number "7"; gene_name "si:dkey-197j19.5"; gene_source "havana"; gene_biotype "protein_coding"; transcript_name "si:dkey-197j19.5-201"; transcript_source "havana"; transcript_biotype "protein_coding"; exon_id "ENSDARE00001144084"; exon_version "1";	chr6	40086089	40086189
chr6	havana	CDS	40039598	40039814	gene_id "ENSDARG00000096949"; gene_version "2"; transcript_id "ENSDART00000154347"; transcript_version "2"; exon_number "7"; gene_name "si:dkey-197j19.5"; gene_source "havana"; gene_biotype "protein_coding"; transcript_name "si:dkey-197j19.5-201"; transcript_source "havana"; transcript_biotype "protein_coding"; protein_id "ENSDARP00000128758"; protein_version "1";	chr6	40020992	40021092
chr6	havana	CDS	40039598	40039814	gene_id "ENSDARG00000096949"; gene_version "2"; transcript_id "ENSDART00000154347"; transcript_version "2"; exon_number "7"; gene_name "si:dkey-197j19.5"; gene_source "havana"; gene_biotype "protein_coding"; transcript_name "si:dkey-197j19.5-201"; transcript_source "havana"; transcript_biotype "protein_coding"; protein_id "ENSDARP00000128758"; protein_version "1";	chr6	40040851	40040951
chr6	havana	CDS	40039598	40039814	gene_id "ENSDARG00000096949"; gene_version "2"; transcript_id "ENSDART00000154347"; transcript_version "2"; exon_number "7"; gene_name "si:dkey-197j19.5"; gene_source "havana"; gene_biotype "protein_coding"; transcript_name "si:dkey-197j19.5-201"; transcript_source "havana"; transcript_biotype "protein_coding"; protein_id "ENSDARP00000128758"; protein_version "1";	chr6	40029326	40029426
chr6	havana	CDS	40039598	40039814	gene_id "ENSDARG00000096949"; gene_version "2"; transcript_id "ENSDART00000154347"; transcript_version "2"; exon_number "7"; gene_name "si:dkey-197j19.5"; gene_source "havana"; gene_biotype "protein_coding"; transcript_name "si:dkey-197j19.5-201"; transcript_source "havana"; transcript_biotype "protein_coding"; protein_id "ENSDARP00000128758"; protein_version "1";	chr6	40086089	40086189
chr6	havana	stop_codon	40039595	40039597	gene_id "ENSDARG00000096949"; gene_version "2"; transcript_id "ENSDART00000154347"; transcript_version "2"; exon_number "7"; gene_name "si:dkey-197j19.5"; gene_source "havana"; gene_biotype "protein_coding"; transcript_name "si:dkey-197j19.5-201"; transcript_source "havana"; transcript_biotype "protein_coding";	chr6	40020992	40021092
chr6	havana	stop_codon	40039595	40039597	gene_id "ENSDARG00000096949"; gene_version "2"; transcript_id "ENSDART00000154347"; transcript_version "2"; exon_number "7"; gene_name "si:dkey-197j19.5"; gene_source "havana"; gene_biotype "protein_coding"; transcript_name "si:dkey-197j19.5-201"; transcript_source "havana"; transcript_biotype "protein_coding";	chr6	40040851	40040951
chr6	havana	stop_codon	40039595	40039597	gene_id "ENSDARG00000096949"; gene_version "2"; transcript_id "ENSDART00000154347"; transcript_version "2"; exon_number "7"; gene_name "si:dkey-197j19.5"; gene_source "havana"; gene_biotype "protein_coding"; transcript_name "si:dkey-197j19.5-201"; transcript_source "havana"; transcript_biotype "protein_coding";	chr6	40029326	40029426
chr6	havana	stop_codon	40039595	40039597	gene_id "ENSDARG00000096949"; gene_version "2"; transcript_id "ENSDART00000154347"; transcript_version "2"; exon_number "7"; gene_name "si:dkey-197j19.5"; gene_source "havana"; gene_biotype "protein_coding"; transcript_name "si:dkey-197j19.5-201"; transcript_source "havana"; transcript_biotype "protein_coding";	chr6	40086089	40086189
chr6	havana	five_prime_utr	40043627	40044111	gene_id "ENSDARG00000096949"; gene_version "2"; transcript_id "ENSDART00000154347"; transcript_version "2"; gene_name "si:dkey-197j19.5"; gene_source "havana"; gene_biotype "protein_coding"; transcript_name "si:dkey-197j19.5-201"; transcript_source "havana"; transcript_biotype "protein_coding";	chr6	40020992	40021092
chr6	havana	five_prime_utr	40043627	40044111	gene_id "ENSDARG00000096949"; gene_version "2"; transcript_id "ENSDART00000154347"; transcript_version "2"; gene_name "si:dkey-197j19.5"; gene_source "havana"; gene_biotype "protein_coding"; transcript_name "si:dkey-197j19.5-201"; transcript_source "havana"; transcript_biotype "protein_coding";	chr6	40040851	40040951
chr6	havana	five_prime_utr	40043627	40044111	gene_id "ENSDARG00000096949"; gene_version "2"; transcript_id "ENSDART00000154347"; transcript_version "2"; gene_name "si:dkey-197j19.5"; gene_source "havana"; gene_biotype "protein_coding"; transcript_name "si:dkey-197j19.5-201"; transcript_source "havana"; transcript_biotype "protein_coding";	chr6	40029326	40029426
chr6	havana	five_prime_utr	40043627	40044111	gene_id "ENSDARG00000096949"; gene_version "2"; transcript_id "ENSDART00000154347"; transcript_version "2"; gene_name "si:dkey-197j19.5"; gene_source "havana"; gene_biotype "protein_coding"; transcript_name "si:dkey-197j19.5-201"; transcript_source "havana"; transcript_biotype "protein_coding";	chr6	40086089	40086189
chr6	havana	three_prime_utr	40039534	40039594	gene_id "ENSDARG00000096949"; gene_version "2"; transcript_id "ENSDART00000154347"; transcript_version "2"; gene_name "si:dkey-197j19.5"; gene_source "havana"; gene_biotype "protein_coding"; transcript_name "si:dkey-197j19.5-201"; transcript_source "havana"; transcript_biotype "protein_coding";	chr6	40020992	40021092
chr6	havana	three_prime_utr	40039534	40039594	gene_id "ENSDARG00000096949"; gene_version "2"; transcript_id "ENSDART00000154347"; transcript_version "2"; gene_name "si:dkey-197j19.5"; gene_source "havana"; gene_biotype "protein_coding"; transcript_name "si:dkey-197j19.5-201"; transcript_source "havana"; transcript_biotype "protein_coding";	chr6	40040851	40040951
chr6	havana	three_prime_utr	40039534	40039594	gene_id "ENSDARG00000096949"; gene_version "2"; transcript_id "ENSDART00000154347"; transcript_version "2"; gene_name "si:dkey-197j19.5"; gene_source "havana"; gene_biotype "protein_coding"; transcript_name "si:dkey-197j19.5-201"; transcript_source "havana"; transcript_biotype "protein_coding";	chr6	40029326	40029426
chr6	havana	three_prime_utr	40039534	40039594	gene_id "ENSDARG00000096949"; gene_version "2"; transcript_id "ENSDART00000154347"; transcript_version "2"; gene_name "si:dkey-197j19.5"; gene_source "havana"; gene_biotype "protein_coding"; transcript_name "si:dkey-197j19.5-201"; transcript_source "havana"; transcript_biotype "protein_coding";	chr6	40086089	40086189
chr6	havana	gene	40043615	40049445	gene_id "ENSDARG00000097939"; gene_version "2"; gene_name "CU467879.1"; gene_source "havana"; gene_biotype "processed_transcript";	chr6	40020992	40021092
chr6	havana	gene	40043615	40049445	gene_id "ENSDARG00000097939"; gene_version "2"; gene_name "CU467879.1"; gene_source "havana"; gene_biotype "processed_transcript";	chr6	40040851	40040951
chr6	havana	gene	40043615	40049445	gene_id "ENSDARG00000097939"; gene_version "2"; gene_name "CU467879.1"; gene_source "havana"; gene_biotype "processed_transcript";	chr6	40029326	40029426
chr6	havana	gene	40043615	40049445	gene_id "ENSDARG00000097939"; gene_version "2"; gene_name "CU467879.1"; gene_source "havana"; gene_biotype "processed_transcript";	chr6	40086089	40086189
chr6	havana	gene	40043615	40049445	gene_id "ENSDARG00000097939"; gene_version "2"; gene_name "CU467879.1"; gene_source "havana"; gene_biotype "processed_transcript";	chr6	40096246	40096346
chr6	havana	gene	40043615	40049445	gene_id "ENSDARG00000097939"; gene_version "2"; gene_name "CU467879.1"; gene_source "havana"; gene_biotype "processed_transcript";	chr6	40098493	40098592
chr6	havana	transcript	40043615	40049445	gene_id "ENSDARG00000097939"; gene_version "2"; transcript_id "ENSDART00000155303"; transcript_version "2"; gene_name "CU467879.1"; gene_source "havana"; gene_biotype "processed_transcript"; transcript_name "CU467879.1-201"; transcript_source "havana"; transcript_biotype "processed_transcript";	chr6	40020992	40021092
chr6	havana	transcript	40043615	40049445	gene_id "ENSDARG00000097939"; gene_version "2"; transcript_id "ENSDART00000155303"; transcript_version "2"; gene_name "CU467879.1"; gene_source "havana"; gene_biotype "processed_transcript"; transcript_name "CU467879.1-201"; transcript_source "havana"; transcript_biotype "processed_transcript";	chr6	40040851	40040951
chr6	havana	transcript	40043615	40049445	gene_id "ENSDARG00000097939"; gene_version "2"; transcript_id "ENSDART00000155303"; transcript_version "2"; gene_name "CU467879.1"; gene_source "havana"; gene_biotype "processed_transcript"; transcript_name "CU467879.1-201"; transcript_source "havana"; transcript_biotype "processed_transcript";	chr6	40029326	40029426
chr6	havana	transcript	40043615	40049445	gene_id "ENSDARG00000097939"; gene_version "2"; transcript_id "ENSDART00000155303"; transcript_version "2"; gene_name "CU467879.1"; gene_source "havana"; gene_biotype "processed_transcript"; transcript_name "CU467879.1-201"; transcript_source "havana"; transcript_biotype "processed_transcript";	chr6	40086089	40086189
chr6	havana	transcript	40043615	40049445	gene_id "ENSDARG00000097939"; gene_version "2"; transcript_id "ENSDART00000155303"; transcript_version "2"; gene_name "CU467879.1"; gene_source "havana"; gene_biotype "processed_transcript"; transcript_name "CU467879.1-201"; transcript_source "havana"; transcript_biotype "processed_transcript";	chr6	40096246	40096346
chr6	havana	transcript	40043615	40049445	gene_id "ENSDARG00000097939"; gene_version "2"; transcript_id "ENSDART00000155303"; transcript_version "2"; gene_name "CU467879.1"; gene_source "havana"; gene_biotype "processed_transcript"; transcript_name "CU467879.1-201"; transcript_source "havana"; transcript_biotype "processed_transcript";	chr6	40098493	40098592
chr6	havana	exon	40043615	40043744	gene_id "ENSDARG00000097939"; gene_version "2"; transcript_id "ENSDART00000155303"; transcript_version "2"; exon_number "1"; gene_name "CU467879.1"; gene_source "havana"; gene_biotype "processed_transcript"; transcript_name "CU467879.1-201"; transcript_source "havana"; transcript_biotype "processed_transcript"; exon_id "ENSDARE00001143161"; exon_version "1";	chr6	40020992	40021092
chr6	havana	exon	40043615	40043744	gene_id "ENSDARG00000097939"; gene_version "2"; transcript_id "ENSDART00000155303"; transcript_version "2"; exon_number "1"; gene_name "CU467879.1"; gene_source "havana"; gene_biotype "processed_transcript"; transcript_name "CU467879.1-201"; transcript_source "havana"; transcript_biotype "processed_transcript"; exon_id "ENSDARE00001143161"; exon_version "1";	chr6	40040851	40040951
chr6	havana	exon	40043615	40043744	gene_id "ENSDARG00000097939"; gene_version "2"; transcript_id "ENSDART00000155303"; transcript_version "2"; exon_number "1"; gene_name "CU467879.1"; gene_source "havana"; gene_biotype "processed_transcript"; transcript_name "CU467879.1-201"; transcript_source "havana"; transcript_biotype "processed_transcript"; exon_id "ENSDARE00001143161"; exon_version "1";	chr6	40029326	40029426
chr6	havana	exon	40043615	40043744	gene_id "ENSDARG00000097939"; gene_version "2"; transcript_id "ENSDART00000155303"; transcript_version "2"; exon_number "1"; gene_name "CU467879.1"; gene_source "havana"; gene_biotype "processed_transcript"; transcript_name "CU467879.1-201"; transcript_source "havana"; transcript_biotype "processed_transcript"; exon_id "ENSDARE00001143161"; exon_version "1";	chr6	40086089	40086189
chr6	havana	exon	40048408	40048514	gene_id "ENSDARG00000097939"; gene_version "2"; transcript_id "ENSDART00000155303"; transcript_version "2"; exon_number "2"; gene_name "CU467879.1"; gene_source "havana"; gene_biotype "processed_transcript"; transcript_name "CU467879.1-201"; transcript_source "havana"; transcript_biotype "processed_transcript"; exon_id "ENSDARE00001137204"; exon_version "1";	chr6	40020992	40021092
chr6	havana	exon	40048408	40048514	gene_id "ENSDARG00000097939"; gene_version "2"; transcript_id "ENSDART00000155303"; transcript_version "2"; exon_number "2"; gene_name "CU467879.1"; gene_source "havana"; gene_biotype "processed_transcript"; transcript_name "CU467879.1-201"; transcript_source "havana"; transcript_biotype "processed_transcript"; exon_id "ENSDARE00001137204"; exon_version "1";	chr6	40040851	40040951
chr6	havana	exon	40048408	40048514	gene_id "ENSDARG00000097939"; gene_version "2"; transcript_id "ENSDART00000155303"; transcript_version "2"; exon_number "2"; gene_name "CU467879.1"; gene_source "havana"; gene_biotype "processed_transcript"; transcript_name "CU467879.1-201"; transcript_source "havana"; transcript_biotype "processed_transcript"; exon_id "ENSDARE00001137204"; exon_version "1";	chr6	40029326	40029426
chr6	havana	exon	40048408	40048514	gene_id "ENSDARG00000097939"; gene_version "2"; transcript_id "ENSDART00000155303"; transcript_version "2"; exon_number "2"; gene_name "CU467879.1"; gene_source "havana"; gene_biotype "processed_transcript"; transcript_name "CU467879.1-201"; transcript_source "havana"; transcript_biotype "processed_transcript"; exon_id "ENSDARE00001137204"; exon_version "1";	chr6	40086089	40086189
chr6	havana	exon	40048408	40048514	gene_id "ENSDARG00000097939"; gene_version "2"; transcript_id "ENSDART00000155303"; transcript_version "2"; exon_number "2"; gene_name "CU467879.1"; gene_source "havana"; gene_biotype "processed_transcript"; transcript_name "CU467879.1-201"; transcript_source "havana"; transcript_biotype "processed_transcript"; exon_id "ENSDARE00001137204"; exon_version "1";	chr6	40096246	40096346
chr6	havana	exon	40048408	40048514	gene_id "ENSDARG00000097939"; gene_version "2"; transcript_id "ENSDART00000155303"; transcript_version "2"; exon_number "2"; gene_name "CU467879.1"; gene_source "havana"; gene_biotype "processed_transcript"; transcript_name "CU467879.1-201"; transcript_source "havana"; transcript_biotype "processed_transcript"; exon_id "ENSDARE00001137204"; exon_version "1";	chr6	40098493	40098592
chr6	havana	exon	40049151	40049445	gene_id "ENSDARG00000097939"; gene_version "2"; transcript_id "ENSDART00000155303"; transcript_version "2"; exon_number "3"; gene_name "CU467879.1"; gene_source "havana"; gene_biotype "processed_transcript"; transcript_name "CU467879.1-201"; transcript_source "havana"; transcript_biotype "processed_transcript"; exon_id "ENSDARE00001141894"; exon_version "1";	chr6	40020992	40021092
chr6	havana	exon	40049151	40049445	gene_id "ENSDARG00000097939"; gene_version "2"; transcript_id "ENSDART00000155303"; transcript_version "2"; exon_number "3"; gene_name "CU467879.1"; gene_source "havana"; gene_biotype "processed_transcript"; transcript_name "CU467879.1-201"; transcript_source "havana"; transcript_biotype "processed_transcript"; exon_id "ENSDARE00001141894"; exon_version "1";	chr6	40040851	40040951
chr6	havana	exon	40049151	40049445	gene_id "ENSDARG00000097939"; gene_version "2"; transcript_id "ENSDART00000155303"; transcript_version "2"; exon_number "3"; gene_name "CU467879.1"; gene_source "havana"; gene_biotype "processed_transcript"; transcript_name "CU467879.1-201"; transcript_source "havana"; transcript_biotype "processed_transcript"; exon_id "ENSDARE00001141894"; exon_version "1";	chr6	40029326	40029426
chr6	havana	exon	40049151	40049445	gene_id "ENSDARG00000097939"; gene_version "2"; transcript_id "ENSDART00000155303"; transcript_version "2"; exon_number "3"; gene_name "CU467879.1"; gene_source "havana"; gene_biotype "processed_transcript"; transcript_name "CU467879.1-201"; transcript_source "havana"; transcript_biotype "processed_transcript"; exon_id "ENSDARE00001141894"; exon_version "1";	chr6	40086089	40086189
chr6	havana	exon	40049151	40049445	gene_id "ENSDARG00000097939"; gene_version "2"; transcript_id "ENSDART00000155303"; transcript_version "2"; exon_number "3"; gene_name "CU467879.1"; gene_source "havana"; gene_biotype "processed_transcript"; transcript_name "CU467879.1-201"; transcript_source "havana"; transcript_biotype "processed_transcript"; exon_id "ENSDARE00001141894"; exon_version "1";	chr6	40096246	40096346
chr6	havana	exon	40049151	40049445	gene_id "ENSDARG00000097939"; gene_version "2"; transcript_id "ENSDART00000155303"; transcript_version "2"; exon_number "3"; gene_name "CU467879.1"; gene_source "havana"; gene_biotype "processed_transcript"; transcript_name "CU467879.1-201"; transcript_source "havana"; transcript_biotype "processed_transcript"; exon_id "ENSDARE00001141894"; exon_version "1";	chr6	40098493	40098592
chr6	ensembl_havana	gene	40045035	40058686	gene_id "ENSDARG00000070394"; gene_version "6"; gene_name "uroc1"; gene_source "ensembl_havana"; gene_biotype "protein_coding";	chr6	40020992	40021092
chr6	ensembl_havana	gene	40045035	40058686	gene_id "ENSDARG00000070394"; gene_version "6"; gene_name "uroc1"; gene_source "ensembl_havana"; gene_biotype "protein_coding";	chr6	40040851	40040951
chr6	ensembl_havana	gene	40045035	40058686	gene_id "ENSDARG00000070394"; gene_version "6"; gene_name "uroc1"; gene_source "ensembl_havana"; gene_biotype "protein_coding";	chr6	40029326	40029426
chr6	ensembl_havana	gene	40045035	40058686	gene_id "ENSDARG00000070394"; gene_version "6"; gene_name "uroc1"; gene_source "ensembl_havana"; gene_biotype "protein_coding";	chr6	40086089	40086189
chr6	ensembl_havana	gene	40045035	40058686	gene_id "ENSDARG00000070394"; gene_version "6"; gene_name "uroc1"; gene_source "ensembl_havana"; gene_biotype "protein_coding";	chr6	40096246	40096346
chr6	ensembl_havana	gene	40045035	40058686	gene_id "ENSDARG00000070394"; gene_version "6"; gene_name "uroc1"; gene_source "ensembl_havana"; gene_biotype "protein_coding";	chr6	40098493	40098592
chr6	ensembl_havana	transcript	40045035	40058686	gene_id "ENSDARG00000070394"; gene_version "6"; transcript_id "ENSDART00000103240"; transcript_version "5"; gene_name "uroc1"; gene_source "ensembl_havana"; gene_biotype "protein_coding"; transcript_name "uroc1-201"; transcript_source "ensembl_havana"; transcript_biotype "protein_coding";	chr6	40020992	40021092
chr6	ensembl_havana	transcript	40045035	40058686	gene_id "ENSDARG00000070394"; gene_version "6"; transcript_id "ENSDART00000103240"; transcript_version "5"; gene_name "uroc1"; gene_source "ensembl_havana"; gene_biotype "protein_coding"; transcript_name "uroc1-201"; transcript_source "ensembl_havana"; transcript_biotype "protein_coding";	chr6	40040851	40040951
chr6	ensembl_havana	transcript	40045035	40058686	gene_id "ENSDARG00000070394"; gene_version "6"; transcript_id "ENSDART00000103240"; transcript_version "5"; gene_name "uroc1"; gene_source "ensembl_havana"; gene_biotype "protein_coding"; transcript_name "uroc1-201"; transcript_source "ensembl_havana"; transcript_biotype "protein_coding";	chr6	40029326	40029426
chr6	ensembl_havana	transcript	40045035	40058686	gene_id "ENSDARG00000070394"; gene_version "6"; transcript_id "ENSDART00000103240"; transcript_version "5"; gene_name "uroc1"; gene_source "ensembl_havana"; gene_biotype "protein_coding"; transcript_name "uroc1-201"; transcript_source "ensembl_havana"; transcript_biotype "protein_coding";	chr6	40086089	40086189
chr6	ensembl_havana	transcript	40045035	40058686	gene_id "ENSDARG00000070394"; gene_version "6"; transcript_id "ENSDART00000103240"; transcript_version "5"; gene_name "uroc1"; gene_source "ensembl_havana"; gene_biotype "protein_coding"; transcript_name "uroc1-201"; transcript_source "ensembl_havana"; transcript_biotype "protein_coding";	chr6	40096246	40096346
chr6	ensembl_havana	transcript	40045035	40058686	gene_id "ENSDARG00000070394"; gene_version "6"; transcript_id "ENSDART00000103240"; transcript_version "5"; gene_name "uroc1"; gene_source "ensembl_havana"; gene_biotype "protein_coding"; transcript_name "uroc1-201"; transcript_source "ensembl_havana"; transcript_biotype "protein_coding";	chr6	40098493	40098592
chr6	ensembl_havana	exon	40058656	40058686	gene_id "ENSDARG00000070394"; gene_version "6"; transcript_id "ENSDART00000103240"; transcript_version "5"; exon_number "1"; gene_name "uroc1"; gene_source "ensembl_havana"; gene_biotype "protein_coding"; transcript_name "uroc1-201"; transcript_source "ensembl_havana"; transcript_biotype "protein_coding"; exon_id "ENSDARE00000874667"; exon_version "2";	chr6	40020992	40021092
chr6	ensembl_havana	exon	40058656	40058686	gene_id "ENSDARG00000070394"; gene_version "6"; transcript_id "ENSDART00000103240"; transcript_version "5"; exon_number "1"; gene_name "uroc1"; gene_source "ensembl_havana"; gene_biotype "protein_coding"; transcript_name "uroc1-201"; transcript_source "ensembl_havana"; transcript_biotype "protein_coding"; exon_id "ENSDARE00000874667"; exon_version "2";	chr6	40040851	40040951
chr6	ensembl_havana	exon	40058656	40058686	gene_id "ENSDARG00000070394"; gene_version "6"; transcript_id "ENSDART00000103240"; transcript_version "5"; exon_number "1"; gene_name "uroc1"; gene_source "ensembl_havana"; gene_biotype "protein_coding"; transcript_name "uroc1-201"; transcript_source "ensembl_havana"; transcript_biotype "protein_coding"; exon_id "ENSDARE00000874667"; exon_version "2";	chr6	40029326	40029426
chr6	ensembl_havana	exon	40058656	40058686	gene_id "ENSDARG00000070394"; gene_version "6"; transcript_id "ENSDART00000103240"; transcript_version "5"; exon_number "1"; gene_name "uroc1"; gene_source "ensembl_havana"; gene_biotype "protein_coding"; transcript_name "uroc1-201"; transcript_source "ensembl_havana"; transcript_biotype "protein_coding"; exon_id "ENSDARE00000874667"; exon_version "2";	chr6	40086089	40086189
chr6	ensembl_havana	exon	40058656	40058686	gene_id "ENSDARG00000070394"; gene_version "6"; transcript_id "ENSDART00000103240"; transcript_version "5"; exon_number "1"; gene_name "uroc1"; gene_source "ensembl_havana"; gene_biotype "protein_coding"; transcript_name "uroc1-201"; transcript_source "ensembl_havana"; transcript_biotype "protein_coding"; exon_id "ENSDARE00000874667"; exon_version "2";	chr6	40096246	40096346
chr6	ensembl_havana	exon	40058656	40058686	gene_id "ENSDARG00000070394"; gene_version "6"; transcript_id "ENSDART00000103240"; transcript_version "5"; exon_number "1"; gene_name "uroc1"; gene_source "ensembl_havana"; gene_biotype "protein_coding"; transcript_name "uroc1-201"; transcript_source "ensembl_havana"; transcript_biotype "protein_coding"; exon_id "ENSDARE00000874667"; exon_version "2";	chr6	40098493	40098592
chr6	ensembl_havana	exon	40058441	40058571	gene_id "ENSDARG00000070394"; gene_version "6"; transcript_id "ENSDART00000103240"; transcript_version "5"; exon_number "2"; gene_name "uroc1"; gene_source "ensembl_havana"; gene_biotype "protein_coding"; transcript_name "uroc1-201"; transcript_source "ensembl_havana"; transcript_biotype "protein_coding"; exon_id "ENSDARE00000743135"; exon_version "2";	chr6	40020992	40021092
chr6	ensembl_havana	exon	40058441	40058571	gene_id "ENSDARG00000070394"; gene_version "6"; transcript_id "ENSDART00000103240"; transcript_version "5"; exon_number "2"; gene_name "uroc1"; gene_source "ensembl_havana"; gene_biotype "protein_coding"; transcript_name "uroc1-201"; transcript_source "ensembl_havana"; transcript_biotype "protein_coding"; exon_id "ENSDARE00000743135"; exon_version "2";	chr6	40040851	40040951
chr6	ensembl_havana	exon	40058441	40058571	gene_id "ENSDARG00000070394"; gene_version "6"; transcript_id "ENSDART00000103240"; transcript_version "5"; exon_number "2"; gene_name "uroc1"; gene_source "ensembl_havana"; gene_biotype "protein_coding"; transcript_name "uroc1-201"; transcript_source "ensembl_havana"; transcript_biotype "protein_coding"; exon_id "ENSDARE00000743135"; exon_version "2";	chr6	40029326	40029426
chr6	ensembl_havana	exon	40058441	40058571	gene_id "ENSDARG00000070394"; gene_version "6"; transcript_id "ENSDART00000103240"; transcript_version "5"; exon_number "2"; gene_name "uroc1"; gene_source "ensembl_havana"; gene_biotype "protein_coding"; transcript_name "uroc1-201"; transcript_source "ensembl_havana"; transcript_biotype "protein_coding"; exon_id "ENSDARE00000743135"; exon_version "2";	chr6	40086089	40086189
chr6	ensembl_havana	exon	40058441	40058571	gene_id "ENSDARG00000070394"; gene_version "6"; transcript_id "ENSDART00000103240"; transcript_version "5"; exon_number "2"; gene_name "uroc1"; gene_source "ensembl_havana"; gene_biotype "protein_coding"; transcript_name "uroc1-201"; transcript_source "ensembl_havana"; transcript_biotype "protein_coding"; exon_id "ENSDARE00000743135"; exon_version "2";	chr6	40096246	40096346
chr6	ensembl_havana	exon	40058441	40058571	gene_id "ENSDARG00000070394"; gene_version "6"; transcript_id "ENSDART00000103240"; transcript_version "5"; exon_number "2"; gene_name "uroc1"; gene_source "ensembl_havana"; gene_biotype "protein_coding"; transcript_name "uroc1-201"; transcript_source "ensembl_havana"; transcript_biotype "protein_coding"; exon_id "ENSDARE00000743135"; exon_version "2";	chr6	40098493	40098592
chr6	ensembl_havana	CDS	40058441	40058566	gene_id "ENSDARG00000070394"; gene_version "6"; transcript_id "ENSDART00000103240"; transcript_version "5"; exon_number "2"; gene_name "uroc1"; gene_source "ensembl_havana"; gene_biotype "protein_coding"; transcript_name "uroc1-201"; transcript_source "ensembl_havana"; transcript_biotype "protein_coding"; protein_id "ENSDARP00000094017"; protein_version "3";	chr6	40020992	40021092
chr6	ensembl_havana	CDS	40058441	40058566	gene_id "ENSDARG00000070394"; gene_version "6"; transcript_id "ENSDART00000103240"; transcript_version "5"; exon_number "2"; gene_name "uroc1"; gene_source "ensembl_havana"; gene_biotype "protein_coding"; transcript_name "uroc1-201"; transcript_source "ensembl_havana"; transcript_biotype "protein_coding"; protein_id "ENSDARP00000094017"; protein_version "3";	chr6	40040851	40040951
chr6	ensembl_havana	CDS	40058441	40058566	gene_id "ENSDARG00000070394"; gene_version "6"; transcript_id "ENSDART00000103240"; transcript_version "5"; exon_number "2"; gene_name "uroc1"; gene_source "ensembl_havana"; gene_biotype "protein_coding"; transcript_name "uroc1-201"; transcript_source "ensembl_havana"; transcript_biotype "protein_coding"; protein_id "ENSDARP00000094017"; protein_version "3";	chr6	40029326	40029426
chr6	ensembl_havana	CDS	40058441	40058566	gene_id "ENSDARG00000070394"; gene_version "6"; transcript_id "ENSDART00000103240"; transcript_version "5"; exon_number "2"; gene_name "uroc1"; gene_source "ensembl_havana"; gene_biotype "protein_coding"; transcript_name "uroc1-201"; transcript_source "ensembl_havana"; transcript_biotype "protein_coding"; protein_id "ENSDARP00000094017"; protein_version "3";	chr6	40086089	40086189
chr6	ensembl_havana	CDS	40058441	40058566	gene_id "ENSDARG00000070394"; gene_version "6"; transcript_id "ENSDART00000103240"; transcript_version "5"; exon_number "2"; gene_name "uroc1"; gene_source "ensembl_havana"; gene_biotype "protein_coding"; transcript_name "uroc1-201"; transcript_source "ensembl_havana"; transcript_biotype "protein_coding"; protein_id "ENSDARP00000094017"; protein_version "3";	chr6	40096246	40096346
chr6	ensembl_havana	CDS	40058441	40058566	gene_id "ENSDARG00000070394"; gene_version "6"; transcript_id "ENSDART00000103240"; transcript_version "5"; exon_number "2"; gene_name "uroc1"; gene_source "ensembl_havana"; gene_biotype "protein_coding"; transcript_name "uroc1-201"; transcript_source "ensembl_havana"; transcript_biotype "protein_coding"; protein_id "ENSDARP00000094017"; protein_version "3";	chr6	40098493	40098592
chr6	ensembl_havana	start_codon	40058564	40058566	gene_id "ENSDARG00000070394"; gene_version "6"; transcript_id "ENSDART00000103240"; transcript_version "5"; exon_number "2"; gene_name "uroc1"; gene_source "ensembl_havana"; gene_biotype "protein_coding"; transcript_name "uroc1-201"; transcript_source "ensembl_havana"; transcript_biotype "protein_coding";	chr6	40020992	40021092
chr6	ensembl_havana	start_codon	40058564	40058566	gene_id "ENSDARG00000070394"; gene_version "6"; transcript_id "ENSDART00000103240"; transcript_version "5"; exon_number "2"; gene_name "uroc1"; gene_source "ensembl_havana"; gene_biotype "protein_coding"; transcript_name "uroc1-201"; transcript_source "ensembl_havana"; transcript_biotype "protein_coding";	chr6	40040851	40040951
chr6	ensembl_havana	start_codon	40058564	40058566	gene_id "ENSDARG00000070394"; gene_version "6"; transcript_id "ENSDART00000103240"; transcript_version "5"; exon_number "2"; gene_name "uroc1"; gene_source "ensembl_havana"; gene_biotype "protein_coding"; transcript_name "uroc1-201"; transcript_source "ensembl_havana"; transcript_biotype "protein_coding";	chr6	40029326	40029426
chr6	ensembl_havana	start_codon	40058564	40058566	gene_id "ENSDARG00000070394"; gene_version "6"; transcript_id "ENSDART00000103240"; transcript_version "5"; exon_number "2"; gene_name "uroc1"; gene_source "ensembl_havana"; gene_biotype "protein_coding"; transcript_name "uroc1-201"; transcript_source "ensembl_havana"; transcript_biotype "protein_coding";	chr6	40086089	40086189
chr6	ensembl_havana	start_codon	40058564	40058566	gene_id "ENSDARG00000070394"; gene_version "6"; transcript_id "ENSDART00000103240"; transcript_version "5"; exon_number "2"; gene_name "uroc1"; gene_source "ensembl_havana"; gene_biotype "protein_coding"; transcript_name "uroc1-201"; transcript_source "ensembl_havana"; transcript_biotype "protein_coding";	chr6	40096246	40096346
chr6	ensembl_havana	start_codon	40058564	40058566	gene_id "ENSDARG00000070394"; gene_version "6"; transcript_id "ENSDART00000103240"; transcript_version "5"; exon_number "2"; gene_name "uroc1"; gene_source "ensembl_havana"; gene_biotype "protein_coding"; transcript_name "uroc1-201"; transcript_source "ensembl_havana"; transcript_biotype "protein_coding";	chr6	40098493	40098592
chr6	ensembl_havana	exon	40057652	40057782	gene_id "ENSDARG00000070394"; gene_version "6"; transcript_id "ENSDART00000103240"; transcript_version "5"; exon_number "3"; gene_name "uroc1"; gene_source "ensembl_havana"; gene_biotype "protein_coding"; transcript_name "uroc1-201"; transcript_source "ensembl_havana"; transcript_biotype "protein_coding"; exon_id "ENSDARE00000743123"; exon_version "1";	chr6	40020992	40021092
chr6	ensembl_havana	exon	40057652	40057782	gene_id "ENSDARG00000070394"; gene_version "6"; transcript_id "ENSDART00000103240"; transcript_version "5"; exon_number "3"; gene_name "uroc1"; gene_source "ensembl_havana"; gene_biotype "protein_coding"; transcript_name "uroc1-201"; transcript_source "ensembl_havana"; transcript_biotype "protein_coding"; exon_id "ENSDARE00000743123"; exon_version "1";	chr6	40040851	40040951
chr6	ensembl_havana	exon	40057652	40057782	gene_id "ENSDARG00000070394"; gene_version "6"; transcript_id "ENSDART00000103240"; transcript_version "5"; exon_number "3"; gene_name "uroc1"; gene_source "ensembl_havana"; gene_biotype "protein_coding"; transcript_name "uroc1-201"; transcript_source "ensembl_havana"; transcript_biotype "protein_coding"; exon_id "ENSDARE00000743123"; exon_version "1";	chr6	40029326	40029426
chr6	ensembl_havana	exon	40057652	40057782	gene_id "ENSDARG00000070394"; gene_version "6"; transcript_id "ENSDART00000103240"; transcript_version "5"; exon_number "3"; gene_name "uroc1"; gene_source "ensembl_havana"; gene_biotype "protein_coding"; transcript_name "uroc1-201"; transcript_source "ensembl_havana"; transcript_biotype "protein_coding"; exon_id "ENSDARE00000743123"; exon_version "1";	chr6	40086089	40086189
chr6	ensembl_havana	exon	40057652	40057782	gene_id "ENSDARG00000070394"; gene_version "6"; transcript_id "ENSDART00000103240"; transcript_version "5"; exon_number "3"; gene_name "uroc1"; gene_source "ensembl_havana"; gene_biotype "protein_coding"; transcript_name "uroc1-201"; transcript_source "ensembl_havana"; transcript_biotype "protein_coding"; exon_id "ENSDARE00000743123"; exon_version "1";	chr6	40096246	40096346
chr6	ensembl_havana	exon	40057652	40057782	gene_id "ENSDARG00000070394"; gene_version "6"; transcript_id "ENSDART00000103240"; transcript_version "5"; exon_number "3"; gene_name "uroc1"; gene_source "ensembl_havana"; gene_biotype "protein_coding"; transcript_name "uroc1-201"; transcript_source "ensembl_havana"; transcript_biotype "protein_coding"; exon_id "ENSDARE00000743123"; exon_version "1";	chr6	40098493	40098592
chr6	ensembl_havana	CDS	40057652	40057782	gene_id "ENSDARG00000070394"; gene_version "6"; transcript_id "ENSDART00000103240"; transcript_version "5"; exon_number "3"; gene_name "uroc1"; gene_source "ensembl_havana"; gene_biotype "protein_coding"; transcript_name "uroc1-201"; transcript_source "ensembl_havana"; transcript_biotype "protein_coding"; protein_id "ENSDARP00000094017"; protein_version "3";	chr6	40020992	40021092
chr6	ensembl_havana	CDS	40057652	40057782	gene_id "ENSDARG00000070394"; gene_version "6"; transcript_id "ENSDART00000103240"; transcript_version "5"; exon_number "3"; gene_name "uroc1"; gene_source "ensembl_havana"; gene_biotype "protein_coding"; transcript_name "uroc1-201"; transcript_source "ensembl_havana"; transcript_biotype "protein_coding"; protein_id "ENSDARP00000094017"; protein_version "3";	chr6	40040851	40040951
chr6	ensembl_havana	CDS	40057652	40057782	gene_id "ENSDARG00000070394"; gene_version "6"; transcript_id "ENSDART00000103240"; transcript_version "5"; exon_number "3"; gene_name "uroc1"; gene_source "ensembl_havana"; gene_biotype "protein_coding"; transcript_name "uroc1-201"; transcript_source "ensembl_havana"; transcript_biotype "protein_coding"; protein_id "ENSDARP00000094017"; protein_version "3";	chr6	40029326	40029426
chr6	ensembl_havana	CDS	40057652	40057782	gene_id "ENSDARG00000070394"; gene_version "6"; transcript_id "ENSDART00000103240"; transcript_version "5"; exon_number "3"; gene_name "uroc1"; gene_source "ensembl_havana"; gene_biotype "protein_coding"; transcript_name "uroc1-201"; transcript_source "ensembl_havana"; transcript_biotype "protein_coding"; protein_id "ENSDARP00000094017"; protein_version "3";	chr6	40086089	40086189
chr6	ensembl_havana	CDS	40057652	40057782	gene_id "ENSDARG00000070394"; gene_version "6"; transcript_id "ENSDART00000103240"; transcript_version "5"; exon_number "3"; gene_name "uroc1"; gene_source "ensembl_havana"; gene_biotype "protein_coding"; transcript_name "uroc1-201"; transcript_source "ensembl_havana"; transcript_biotype "protein_coding"; protein_id "ENSDARP00000094017"; protein_version "3";	chr6	40096246	40096346
chr6	ensembl_havana	CDS	40057652	40057782	gene_id "ENSDARG00000070394"; gene_version "6"; transcript_id "ENSDART00000103240"; transcript_version "5"; exon_number "3"; gene_name "uroc1"; gene_source "ensembl_havana"; gene_biotype "protein_coding"; transcript_name "uroc1-201"; transcript_source "ensembl_havana"; transcript_biotype "protein_coding"; protein_id "ENSDARP00000094017"; protein_version "3";	chr6	40098493	40098592
chr6	ensembl_havana	exon	40057463	40057556	gene_id "ENSDARG00000070394"; gene_version "6"; transcript_id "ENSDART00000103240"; transcript_version "5"; exon_number "4"; gene_name "uroc1"; gene_source "ensembl_havana"; gene_biotype "protein_coding"; transcript_name "uroc1-201"; transcript_source "ensembl_havana"; transcript_biotype "protein_coding"; exon_id "ENSDARE00000743113"; exon_version "1";	chr6	40020992	40021092
chr6	ensembl_havana	exon	40057463	40057556	gene_id "ENSDARG00000070394"; gene_version "6"; transcript_id "ENSDART00000103240"; transcript_version "5"; exon_number "4"; gene_name "uroc1"; gene_source "ensembl_havana"; gene_biotype "protein_coding"; transcript_name "uroc1-201"; transcript_source "ensembl_havana"; transcript_biotype "protein_coding"; exon_id "ENSDARE00000743113"; exon_version "1";	chr6	40040851	40040951
chr6	ensembl_havana	exon	40057463	40057556	gene_id "ENSDARG00000070394"; gene_version "6"; transcript_id "ENSDART00000103240"; transcript_version "5"; exon_number "4"; gene_name "uroc1"; gene_source "ensembl_havana"; gene_biotype "protein_coding"; transcript_name "uroc1-201"; transcript_source "ensembl_havana"; transcript_biotype "protein_coding"; exon_id "ENSDARE00000743113"; exon_version "1";	chr6	40029326	40029426
chr6	ensembl_havana	exon	40057463	40057556	gene_id "ENSDARG00000070394"; gene_version "6"; transcript_id "ENSDART00000103240"; transcript_version "5"; exon_number "4"; gene_name "uroc1"; gene_source "ensembl_havana"; gene_biotype "protein_coding"; transcript_name "uroc1-201"; transcript_source "ensembl_havana"; transcript_biotype "protein_coding"; exon_id "ENSDARE00000743113"; exon_version "1";	chr6	40086089	40086189
chr6	ensembl_havana	exon	40057463	40057556	gene_id "ENSDARG00000070394"; gene_version "6"; transcript_id "ENSDART00000103240"; transcript_version "5"; exon_number "4"; gene_name "uroc1"; gene_source "ensembl_havana"; gene_biotype "protein_coding"; transcript_name "uroc1-201"; transcript_source "ensembl_havana"; transcript_biotype "protein_coding"; exon_id "ENSDARE00000743113"; exon_version "1";	chr6	40096246	40096346
chr6	ensembl_havana	exon	40057463	40057556	gene_id "ENSDARG00000070394"; gene_version "6"; transcript_id "ENSDART00000103240"; transcript_version "5"; exon_number "4"; gene_name "uroc1"; gene_source "ensembl_havana"; gene_biotype "protein_coding"; transcript_name "uroc1-201"; transcript_source "ensembl_havana"; transcript_biotype "protein_coding"; exon_id "ENSDARE00000743113"; exon_version "1";	chr6	40098493	40098592
chr6	ensembl_havana	CDS	40057463	40057556	gene_id "ENSDARG00000070394"; gene_version "6"; transcript_id "ENSDART00000103240"; transcript_version "5"; exon_number "4"; gene_name "uroc1"; gene_source "ensembl_havana"; gene_biotype "protein_coding"; transcript_name "uroc1-201"; transcript_source "ensembl_havana"; transcript_biotype "protein_coding"; protein_id "ENSDARP00000094017"; protein_version "3";	chr6	40020992	40021092
chr6	ensembl_havana	CDS	40057463	40057556	gene_id "ENSDARG00000070394"; gene_version "6"; transcript_id "ENSDART00000103240"; transcript_version "5"; exon_number "4"; gene_name "uroc1"; gene_source "ensembl_havana"; gene_biotype "protein_coding"; transcript_name "uroc1-201"; transcript_source "ensembl_havana"; transcript_biotype "protein_coding"; protein_id "ENSDARP00000094017"; protein_version "3";	chr6	40040851	40040951
chr6	ensembl_havana	CDS	40057463	40057556	gene_id "ENSDARG00000070394"; gene_version "6"; transcript_id "ENSDART00000103240"; transcript_version "5"; exon_number "4"; gene_name "uroc1"; gene_source "ensembl_havana"; gene_biotype "protein_coding"; transcript_name "uroc1-201"; transcript_source "ensembl_havana"; transcript_biotype "protein_coding"; protein_id "ENSDARP00000094017"; protein_version "3";	chr6	40029326	40029426
chr6	ensembl_havana	CDS	40057463	40057556	gene_id "ENSDARG00000070394"; gene_version "6"; transcript_id "ENSDART00000103240"; transcript_version "5"; exon_number "4"; gene_name "uroc1"; gene_source "ensembl_havana"; gene_biotype "protein_coding"; transcript_name "uroc1-201"; transcript_source "ensembl_havana"; transcript_biotype "protein_coding"; protein_id "ENSDARP00000094017"; protein_version "3";	chr6	40086089	40086189
chr6	ensembl_havana	CDS	40057463	40057556	gene_id "ENSDARG00000070394"; gene_version "6"; transcript_id "ENSDART00000103240"; transcript_version "5"; exon_number "4"; gene_name "uroc1"; gene_source "ensembl_havana"; gene_biotype "protein_coding"; transcript_name "uroc1-201"; transcript_source "ensembl_havana"; transcript_biotype "protein_coding"; protein_id "ENSDARP00000094017"; protein_version "3";	chr6	40096246	40096346
chr6	ensembl_havana	CDS	40057463	40057556	gene_id "ENSDARG00000070394"; gene_version "6"; transcript_id "ENSDART00000103240"; transcript_version "5"; exon_number "4"; gene_name "uroc1"; gene_source "ensembl_havana"; gene_biotype "protein_coding"; transcript_name "uroc1-201"; transcript_source "ensembl_havana"; transcript_biotype "protein_coding"; protein_id "ENSDARP00000094017"; protein_version "3";	chr6	40098493	40098592
chr6	ensembl_havana	exon	40056829	40056888	gene_id "ENSDARG00000070394"; gene_version "6"; transcript_id "ENSDART00000103240"; transcript_version "5"; exon_number "5"; gene_name "uroc1"; gene_source "ensembl_havana"; gene_biotype "protein_coding"; transcript_name "uroc1-201"; transcript_source "ensembl_havana"; transcript_biotype "protein_coding"; exon_id "ENSDARE00000743111"; exon_version "1";	chr6	40020992	40021092
chr6	ensembl_havana	exon	40056829	40056888	gene_id "ENSDARG00000070394"; gene_version "6"; transcript_id "ENSDART00000103240"; transcript_version "5"; exon_number "5"; gene_name "uroc1"; gene_source "ensembl_havana"; gene_biotype "protein_coding"; transcript_name "uroc1-201"; transcript_source "ensembl_havana"; transcript_biotype "protein_coding"; exon_id "ENSDARE00000743111"; exon_version "1";	chr6	40040851	40040951
chr6	ensembl_havana	exon	40056829	40056888	gene_id "ENSDARG00000070394"; gene_version "6"; transcript_id "ENSDART00000103240"; transcript_version "5"; exon_number "5"; gene_name "uroc1"; gene_source "ensembl_havana"; gene_biotype "protein_coding"; transcript_name "uroc1-201"; transcript_source "ensembl_havana"; transcript_biotype "protein_coding"; exon_id "ENSDARE00000743111"; exon_version "1";	chr6	40029326	40029426
chr6	ensembl_havana	exon	40056829	40056888	gene_id "ENSDARG00000070394"; gene_version "6"; transcript_id "ENSDART00000103240"; transcript_version "5"; exon_number "5"; gene_name "uroc1"; gene_source "ensembl_havana"; gene_biotype "protein_coding"; transcript_name "uroc1-201"; transcript_source "ensembl_havana"; transcript_biotype "protein_coding"; exon_id "ENSDARE00000743111"; exon_version "1";	chr6	40086089	40086189
chr6	ensembl_havana	exon	40056829	40056888	gene_id "ENSDARG00000070394"; gene_version "6"; transcript_id "ENSDART00000103240"; transcript_version "5"; exon_number "5"; gene_name "uroc1"; gene_source "ensembl_havana"; gene_biotype "protein_coding"; transcript_name "uroc1-201"; transcript_source "ensembl_havana"; transcript_biotype "protein_coding"; exon_id "ENSDARE00000743111"; exon_version "1";	chr6	40096246	40096346
chr6	ensembl_havana	exon	40056829	40056888	gene_id "ENSDARG00000070394"; gene_version "6"; transcript_id "ENSDART00000103240"; transcript_version "5"; exon_number "5"; gene_name "uroc1"; gene_source "ensembl_havana"; gene_biotype "protein_coding"; transcript_name "uroc1-201"; transcript_source "ensembl_havana"; transcript_biotype "protein_coding"; exon_id "ENSDARE00000743111"; exon_version "1";	chr6	40098493	40098592
chr6	ensembl_havana	CDS	40056829	40056888	gene_id "ENSDARG00000070394"; gene_version "6"; transcript_id "ENSDART00000103240"; transcript_version "5"; exon_number "5"; gene_name "uroc1"; gene_source "ensembl_havana"; gene_biotype "protein_coding"; transcript_name "uroc1-201"; transcript_source "ensembl_havana"; transcript_biotype "protein_coding"; protein_id "ENSDARP00000094017"; protein_version "3";	chr6	40020992	40021092
chr6	ensembl_havana	CDS	40056829	40056888	gene_id "ENSDARG00000070394"; gene_version "6"; transcript_id "ENSDART00000103240"; transcript_version "5"; exon_number "5"; gene_name "uroc1"; gene_source "ensembl_havana"; gene_biotype "protein_coding"; transcript_name "uroc1-201"; transcript_source "ensembl_havana"; transcript_biotype "protein_coding"; protein_id "ENSDARP00000094017"; protein_version "3";	chr6	40040851	40040951
chr6	ensembl_havana	CDS	40056829	40056888	gene_id "ENSDARG00000070394"; gene_version "6"; transcript_id "ENSDART00000103240"; transcript_version "5"; exon_number "5"; gene_name "uroc1"; gene_source "ensembl_havana"; gene_biotype "protein_coding"; transcript_name "uroc1-201"; transcript_source "ensembl_havana"; transcript_biotype "protein_coding"; protein_id "ENSDARP00000094017"; protein_version "3";	chr6	40029326	40029426
chr6	ensembl_havana	CDS	40056829	40056888	gene_id "ENSDARG00000070394"; gene_version "6"; transcript_id "ENSDART00000103240"; transcript_version "5"; exon_number "5"; gene_name "uroc1"; gene_source "ensembl_havana"; gene_biotype "protein_coding"; transcript_name "uroc1-201"; transcript_source "ensembl_havana"; transcript_biotype "protein_coding"; protein_id "ENSDARP00000094017"; protein_version "3";	chr6	40086089	40086189
chr6	ensembl_havana	CDS	40056829	40056888	gene_id "ENSDARG00000070394"; gene_version "6"; transcript_id "ENSDART00000103240"; transcript_version "5"; exon_number "5"; gene_name "uroc1"; gene_source "ensembl_havana"; gene_biotype "protein_coding"; transcript_name "uroc1-201"; transcript_source "ensembl_havana"; transcript_biotype "protein_coding"; protein_id "ENSDARP00000094017"; protein_version "3";	chr6	40096246	40096346
chr6	ensembl_havana	CDS	40056829	40056888	gene_id "ENSDARG00000070394"; gene_version "6"; transcript_id "ENSDART00000103240"; transcript_version "5"; exon_number "5"; gene_name "uroc1"; gene_source "ensembl_havana"; gene_biotype "protein_coding"; transcript_name "uroc1-201"; transcript_source "ensembl_havana"; transcript_biotype "protein_coding"; protein_id "ENSDARP00000094017"; protein_version "3";	chr6	40098493	40098592
chr6	ensembl_havana	exon	40056162	40056290	gene_id "ENSDARG00000070394"; gene_version "6"; transcript_id "ENSDART00000103240"; transcript_version "5"; exon_number "6"; gene_name "uroc1"; gene_source "ensembl_havana"; gene_biotype "protein_coding"; transcript_name "uroc1-201"; transcript_source "ensembl_havana"; transcript_biotype "protein_coding"; exon_id "ENSDARE00000743105"; exon_version "1";	chr6	40020992	40021092
chr6	ensembl_havana	exon	40056162	40056290	gene_id "ENSDARG00000070394"; gene_version "6"; transcript_id "ENSDART00000103240"; transcript_version "5"; exon_number "6"; gene_name "uroc1"; gene_source "ensembl_havana"; gene_biotype "protein_coding"; transcript_name "uroc1-201"; transcript_source "ensembl_havana"; transcript_biotype "protein_coding"; exon_id "ENSDARE00000743105"; exon_version "1";	chr6	40040851	40040951
chr6	ensembl_havana	exon	40056162	40056290	gene_id "ENSDARG00000070394"; gene_version "6"; transcript_id "ENSDART00000103240"; transcript_version "5"; exon_number "6"; gene_name "uroc1"; gene_source "ensembl_havana"; gene_biotype "protein_coding"; transcript_name "uroc1-201"; transcript_source "ensembl_havana"; transcript_biotype "protein_coding"; exon_id "ENSDARE00000743105"; exon_version "1";	chr6	40029326	40029426
chr6	ensembl_havana	exon	40056162	40056290	gene_id "ENSDARG00000070394"; gene_version "6"; transcript_id "ENSDART00000103240"; transcript_version "5"; exon_number "6"; gene_name "uroc1"; gene_source "ensembl_havana"; gene_biotype "protein_coding"; transcript_name "uroc1-201"; transcript_source "ensembl_havana"; transcript_biotype "protein_coding"; exon_id "ENSDARE00000743105"; exon_version "1";	chr6	40086089	40086189
chr6	ensembl_havana	exon	40056162	40056290	gene_id "ENSDARG00000070394"; gene_version "6"; transcript_id "ENSDART00000103240"; transcript_version "5"; exon_number "6"; gene_name "uroc1"; gene_source "ensembl_havana"; gene_biotype "protein_coding"; transcript_name "uroc1-201"; transcript_source "ensembl_havana"; transcript_biotype "protein_coding"; exon_id "ENSDARE00000743105"; exon_version "1";	chr6	40096246	40096346
chr6	ensembl_havana	exon	40056162	40056290	gene_id "ENSDARG00000070394"; gene_version "6"; transcript_id "ENSDART00000103240"; transcript_version "5"; exon_number "6"; gene_name "uroc1"; gene_source "ensembl_havana"; gene_biotype "protein_coding"; transcript_name "uroc1-201"; transcript_source "ensembl_havana"; transcript_biotype "protein_coding"; exon_id "ENSDARE00000743105"; exon_version "1";	chr6	40098493	40098592
chr6	ensembl_havana	CDS	40056162	40056290	gene_id "ENSDARG00000070394"; gene_version "6"; transcript_id "ENSDART00000103240"; transcript_version "5"; exon_number "6"; gene_name "uroc1"; gene_source "ensembl_havana"; gene_biotype "protein_coding"; transcript_name "uroc1-201"; transcript_source "ensembl_havana"; transcript_biotype "protein_coding"; protein_id "ENSDARP00000094017"; protein_version "3";	chr6	40020992	40021092
chr6	ensembl_havana	CDS	40056162	40056290	gene_id "ENSDARG00000070394"; gene_version "6"; transcript_id "ENSDART00000103240"; transcript_version "5"; exon_number "6"; gene_name "uroc1"; gene_source "ensembl_havana"; gene_biotype "protein_coding"; transcript_name "uroc1-201"; transcript_source "ensembl_havana"; transcript_biotype "protein_coding"; protein_id "ENSDARP00000094017"; protein_version "3";	chr6	40040851	40040951
chr6	ensembl_havana	CDS	40056162	40056290	gene_id "ENSDARG00000070394"; gene_version "6"; transcript_id "ENSDART00000103240"; transcript_version "5"; exon_number "6"; gene_name "uroc1"; gene_source "ensembl_havana"; gene_biotype "protein_coding"; transcript_name "uroc1-201"; transcript_source "ensembl_havana"; transcript_biotype "protein_coding"; protein_id "ENSDARP00000094017"; protein_version "3";	chr6	40029326	40029426
chr6	ensembl_havana	CDS	40056162	40056290	gene_id "ENSDARG00000070394"; gene_version "6"; transcript_id "ENSDART00000103240"; transcript_version "5"; exon_number "6"; gene_name "uroc1"; gene_source "ensembl_havana"; gene_biotype "protein_coding"; transcript_name "uroc1-201"; transcript_source "ensembl_havana"; transcript_biotype "protein_coding"; protein_id "ENSDARP00000094017"; protein_version "3";	chr6	40086089	40086189
chr6	ensembl_havana	CDS	40056162	40056290	gene_id "ENSDARG00000070394"; gene_version "6"; transcript_id "ENSDART00000103240"; transcript_version "5"; exon_number "6"; gene_name "uroc1"; gene_source "ensembl_havana"; gene_biotype "protein_coding"; transcript_name "uroc1-201"; transcript_source "ensembl_havana"; transcript_biotype "protein_coding"; protein_id "ENSDARP00000094017"; protein_version "3";	chr6	40096246	40096346
chr6	ensembl_havana	CDS	40056162	40056290	gene_id "ENSDARG00000070394"; gene_version "6"; transcript_id "ENSDART00000103240"; transcript_version "5"; exon_number "6"; gene_name "uroc1"; gene_source "ensembl_havana"; gene_biotype "protein_coding"; transcript_name "uroc1-201"; transcript_source "ensembl_havana"; transcript_biotype "protein_coding"; protein_id "ENSDARP00000094017"; protein_version "3";	chr6	40098493	40098592
chr6	ensembl_havana	exon	40056005	40056066	gene_id "ENSDARG00000070394"; gene_version "6"; transcript_id "ENSDART00000103240"; transcript_version "5"; exon_number "7"; gene_name "uroc1"; gene_source "ensembl_havana"; gene_biotype "protein_coding"; transcript_name "uroc1-201"; transcript_source "ensembl_havana"; transcript_biotype "protein_coding"; exon_id "ENSDARE00000743102"; exon_version "1";	chr6	40020992	40021092
chr6	ensembl_havana	exon	40056005	40056066	gene_id "ENSDARG00000070394"; gene_version "6"; transcript_id "ENSDART00000103240"; transcript_version "5"; exon_number "7"; gene_name "uroc1"; gene_source "ensembl_havana"; gene_biotype "protein_coding"; transcript_name "uroc1-201"; transcript_source "ensembl_havana"; transcript_biotype "protein_coding"; exon_id "ENSDARE00000743102"; exon_version "1";	chr6	40040851	40040951
chr6	ensembl_havana	exon	40056005	40056066	gene_id "ENSDARG00000070394"; gene_version "6"; transcript_id "ENSDART00000103240"; transcript_version "5"; exon_number "7"; gene_name "uroc1"; gene_source "ensembl_havana"; gene_biotype "protein_coding"; transcript_name "uroc1-201"; transcript_source "ensembl_havana"; transcript_biotype "protein_coding"; exon_id "ENSDARE00000743102"; exon_version "1";	chr6	40029326	40029426
chr6	ensembl_havana	exon	40056005	40056066	gene_id "ENSDARG00000070394"; gene_version "6"; transcript_id "ENSDART00000103240"; transcript_version "5"; exon_number "7"; gene_name "uroc1"; gene_source "ensembl_havana"; gene_biotype "protein_coding"; transcript_name "uroc1-201"; transcript_source "ensembl_havana"; transcript_biotype "protein_coding"; exon_id "ENSDARE00000743102"; exon_version "1";	chr6	40086089	40086189
chr6	ensembl_havana	exon	40056005	40056066	gene_id "ENSDARG00000070394"; gene_version "6"; transcript_id "ENSDART00000103240"; transcript_version "5"; exon_number "7"; gene_name "uroc1"; gene_source "ensembl_havana"; gene_biotype "protein_coding"; transcript_name "uroc1-201"; transcript_source "ensembl_havana"; transcript_biotype "protein_coding"; exon_id "ENSDARE00000743102"; exon_version "1";	chr6	40096246	40096346
chr6	ensembl_havana	exon	40056005	40056066	gene_id "ENSDARG00000070394"; gene_version "6"; transcript_id "ENSDART00000103240"; transcript_version "5"; exon_number "7"; gene_name "uroc1"; gene_source "ensembl_havana"; gene_biotype "protein_coding"; transcript_name "uroc1-201"; transcript_source "ensembl_havana"; transcript_biotype "protein_coding"; exon_id "ENSDARE00000743102"; exon_version "1";	chr6	40098493	40098592
chr6	ensembl_havana	CDS	40056005	40056066	gene_id "ENSDARG00000070394"; gene_version "6"; transcript_id "ENSDART00000103240"; transcript_version "5"; exon_number "7"; gene_name "uroc1"; gene_source "ensembl_havana"; gene_biotype "protein_coding"; transcript_name "uroc1-201"; transcript_source "ensembl_havana"; transcript_biotype "protein_coding"; protein_id "ENSDARP00000094017"; protein_version "3";	chr6	40020992	40021092
chr6	ensembl_havana	CDS	40056005	40056066	gene_id "ENSDARG00000070394"; gene_version "6"; transcript_id "ENSDART00000103240"; transcript_version "5"; exon_number "7"; gene_name "uroc1"; gene_source "ensembl_havana"; gene_biotype "protein_coding"; transcript_name "uroc1-201"; transcript_source "ensembl_havana"; transcript_biotype "protein_coding"; protein_id "ENSDARP00000094017"; protein_version "3";	chr6	40040851	40040951
chr6	ensembl_havana	CDS	40056005	40056066	gene_id "ENSDARG00000070394"; gene_version "6"; transcript_id "ENSDART00000103240"; transcript_version "5"; exon_number "7"; gene_name "uroc1"; gene_source "ensembl_havana"; gene_biotype "protein_coding"; transcript_name "uroc1-201"; transcript_source "ensembl_havana"; transcript_biotype "protein_coding"; protein_id "ENSDARP00000094017"; protein_version "3";	chr6	40029326	40029426
chr6	ensembl_havana	CDS	40056005	40056066	gene_id "ENSDARG00000070394"; gene_version "6"; transcript_id "ENSDART00000103240"; transcript_version "5"; exon_number "7"; gene_name "uroc1"; gene_source "ensembl_havana"; gene_biotype "protein_coding"; transcript_name "uroc1-201"; transcript_source "ensembl_havana"; transcript_biotype "protein_coding"; protein_id "ENSDARP00000094017"; protein_version "3";	chr6	40086089	40086189
chr6	ensembl_havana	CDS	40056005	40056066	gene_id "ENSDARG00000070394"; gene_version "6"; transcript_id "ENSDART00000103240"; transcript_version "5"; exon_number "7"; gene_name "uroc1"; gene_source "ensembl_havana"; gene_biotype "protein_coding"; transcript_name "uroc1-201"; transcript_source "ensembl_havana"; transcript_biotype "protein_coding"; protein_id "ENSDARP00000094017"; protein_version "3";	chr6	40096246	40096346
chr6	ensembl_havana	CDS	40056005	40056066	gene_id "ENSDARG00000070394"; gene_version "6"; transcript_id "ENSDART00000103240"; transcript_version "5"; exon_number "7"; gene_name "uroc1"; gene_source "ensembl_havana"; gene_biotype "protein_coding"; transcript_name "uroc1-201"; transcript_source "ensembl_havana"; transcript_biotype "protein_coding"; protein_id "ENSDARP00000094017"; protein_version "3";	chr6	40098493	40098592
chr6	ensembl_havana	exon	40054343	40054409	gene_id "ENSDARG00000070394"; gene_version "6"; transcript_id "ENSDART00000103240"; transcript_version "5"; exon_number "8"; gene_name "uroc1"; gene_source "ensembl_havana"; gene_biotype "protein_coding"; transcript_name "uroc1-201"; transcript_source "ensembl_havana"; transcript_biotype "protein_coding"; exon_id "ENSDARE00000743097"; exon_version "1";	chr6	40020992	40021092
chr6	ensembl_havana	exon	40054343	40054409	gene_id "ENSDARG00000070394"; gene_version "6"; transcript_id "ENSDART00000103240"; transcript_version "5"; exon_number "8"; gene_name "uroc1"; gene_source "ensembl_havana"; gene_biotype "protein_coding"; transcript_name "uroc1-201"; transcript_source "ensembl_havana"; transcript_biotype "protein_coding"; exon_id "ENSDARE00000743097"; exon_version "1";	chr6	40040851	40040951
chr6	ensembl_havana	exon	40054343	40054409	gene_id "ENSDARG00000070394"; gene_version "6"; transcript_id "ENSDART00000103240"; transcript_version "5"; exon_number "8"; gene_name "uroc1"; gene_source "ensembl_havana"; gene_biotype "protein_coding"; transcript_name "uroc1-201"; transcript_source "ensembl_havana"; transcript_biotype "protein_coding"; exon_id "ENSDARE00000743097"; exon_version "1";	chr6	40029326	40029426
chr6	ensembl_havana	exon	40054343	40054409	gene_id "ENSDARG00000070394"; gene_version "6"; transcript_id "ENSDART00000103240"; transcript_version "5"; exon_number "8"; gene_name "uroc1"; gene_source "ensembl_havana"; gene_biotype "protein_coding"; transcript_name "uroc1-201"; transcript_source "ensembl_havana"; transcript_biotype "protein_coding"; exon_id "ENSDARE00000743097"; exon_version "1";	chr6	40086089	40086189
chr6	ensembl_havana	exon	40054343	40054409	gene_id "ENSDARG00000070394"; gene_version "6"; transcript_id "ENSDART00000103240"; transcript_version "5"; exon_number "8"; gene_name "uroc1"; gene_source "ensembl_havana"; gene_biotype "protein_coding"; transcript_name "uroc1-201"; transcript_source "ensembl_havana"; transcript_biotype "protein_coding"; exon_id "ENSDARE00000743097"; exon_version "1";	chr6	40096246	40096346
chr6	ensembl_havana	exon	40054343	40054409	gene_id "ENSDARG00000070394"; gene_version "6"; transcript_id "ENSDART00000103240"; transcript_version "5"; exon_number "8"; gene_name "uroc1"; gene_source "ensembl_havana"; gene_biotype "protein_coding"; transcript_name "uroc1-201"; transcript_source "ensembl_havana"; transcript_biotype "protein_coding"; exon_id "ENSDARE00000743097"; exon_version "1";	chr6	40098493	40098592
chr6	ensembl_havana	CDS	40054343	40054409	gene_id "ENSDARG00000070394"; gene_version "6"; transcript_id "ENSDART00000103240"; transcript_version "5"; exon_number "8"; gene_name "uroc1"; gene_source "ensembl_havana"; gene_biotype "protein_coding"; transcript_name "uroc1-201"; transcript_source "ensembl_havana"; transcript_biotype "protein_coding"; protein_id "ENSDARP00000094017"; protein_version "3";	chr6	40020992	40021092
chr6	ensembl_havana	CDS	40054343	40054409	gene_id "ENSDARG00000070394"; gene_version "6"; transcript_id "ENSDART00000103240"; transcript_version "5"; exon_number "8"; gene_name "uroc1"; gene_source "ensembl_havana"; gene_biotype "protein_coding"; transcript_name "uroc1-201"; transcript_source "ensembl_havana"; transcript_biotype "protein_coding"; protein_id "ENSDARP00000094017"; protein_version "3";	chr6	40040851	40040951
chr6	ensembl_havana	CDS	40054343	40054409	gene_id "ENSDARG00000070394"; gene_version "6"; transcript_id "ENSDART00000103240"; transcript_version "5"; exon_number "8"; gene_name "uroc1"; gene_source "ensembl_havana"; gene_biotype "protein_coding"; transcript_name "uroc1-201"; transcript_source "ensembl_havana"; transcript_biotype "protein_coding"; protein_id "ENSDARP00000094017"; protein_version "3";	chr6	40029326	40029426
chr6	ensembl_havana	CDS	40054343	40054409	gene_id "ENSDARG00000070394"; gene_version "6"; transcript_id "ENSDART00000103240"; transcript_version "5"; exon_number "8"; gene_name "uroc1"; gene_source "ensembl_havana"; gene_biotype "protein_coding"; transcript_name "uroc1-201"; transcript_source "ensembl_havana"; transcript_biotype "protein_coding"; protein_id "ENSDARP00000094017"; protein_version "3";	chr6	40086089	40086189
chr6	ensembl_havana	CDS	40054343	40054409	gene_id "ENSDARG00000070394"; gene_version "6"; transcript_id "ENSDART00000103240"; transcript_version "5"; exon_number "8"; gene_name "uroc1"; gene_source "ensembl_havana"; gene_biotype "protein_coding"; transcript_name "uroc1-201"; transcript_source "ensembl_havana"; transcript_biotype "protein_coding"; protein_id "ENSDARP00000094017"; protein_version "3";	chr6	40096246	40096346
chr6	ensembl_havana	CDS	40054343	40054409	gene_id "ENSDARG00000070394"; gene_version "6"; transcript_id "ENSDART00000103240"; transcript_version "5"; exon_number "8"; gene_name "uroc1"; gene_source "ensembl_havana"; gene_biotype "protein_coding"; transcript_name "uroc1-201"; transcript_source "ensembl_havana"; transcript_biotype "protein_coding"; protein_id "ENSDARP00000094017"; protein_version "3";	chr6	40098493	40098592
chr6	ensembl_havana	exon	40054113	40054256	gene_id "ENSDARG00000070394"; gene_version "6"; transcript_id "ENSDART00000103240"; transcript_version "5"; exon_number "9"; gene_name "uroc1"; gene_source "ensembl_havana"; gene_biotype "protein_coding"; transcript_name "uroc1-201"; transcript_source "ensembl_havana"; transcript_biotype "protein_coding"; exon_id "ENSDARE00000743091"; exon_version "1";	chr6	40020992	40021092
chr6	ensembl_havana	exon	40054113	40054256	gene_id "ENSDARG00000070394"; gene_version "6"; transcript_id "ENSDART00000103240"; transcript_version "5"; exon_number "9"; gene_name "uroc1"; gene_source "ensembl_havana"; gene_biotype "protein_coding"; transcript_name "uroc1-201"; transcript_source "ensembl_havana"; transcript_biotype "protein_coding"; exon_id "ENSDARE00000743091"; exon_version "1";	chr6	40040851	40040951
chr6	ensembl_havana	exon	40054113	40054256	gene_id "ENSDARG00000070394"; gene_version "6"; transcript_id "ENSDART00000103240"; transcript_version "5"; exon_number "9"; gene_name "uroc1"; gene_source "ensembl_havana"; gene_biotype "protein_coding"; transcript_name "uroc1-201"; transcript_source "ensembl_havana"; transcript_biotype "protein_coding"; exon_id "ENSDARE00000743091"; exon_version "1";	chr6	40029326	40029426
chr6	ensembl_havana	exon	40054113	40054256	gene_id "ENSDARG00000070394"; gene_version "6"; transcript_id "ENSDART00000103240"; transcript_version "5"; exon_number "9"; gene_name "uroc1"; gene_source "ensembl_havana"; gene_biotype "protein_coding"; transcript_name "uroc1-201"; transcript_source "ensembl_havana"; transcript_biotype "protein_coding"; exon_id "ENSDARE00000743091"; exon_version "1";	chr6	40086089	40086189
chr6	ensembl_havana	exon	40054113	40054256	gene_id "ENSDARG00000070394"; gene_version "6"; transcript_id "ENSDART00000103240"; transcript_version "5"; exon_number "9"; gene_name "uroc1"; gene_source "ensembl_havana"; gene_biotype "protein_coding"; transcript_name "uroc1-201"; transcript_source "ensembl_havana"; transcript_biotype "protein_coding"; exon_id "ENSDARE00000743091"; exon_version "1";	chr6	40096246	40096346
chr6	ensembl_havana	exon	40054113	40054256	gene_id "ENSDARG00000070394"; gene_version "6"; transcript_id "ENSDART00000103240"; transcript_version "5"; exon_number "9"; gene_name "uroc1"; gene_source "ensembl_havana"; gene_biotype "protein_coding"; transcript_name "uroc1-201"; transcript_source "ensembl_havana"; transcript_biotype "protein_coding"; exon_id "ENSDARE00000743091"; exon_version "1";	chr6	40098493	40098592
chr6	ensembl_havana	CDS	40054113	40054256	gene_id "ENSDARG00000070394"; gene_version "6"; transcript_id "ENSDART00000103240"; transcript_version "5"; exon_number "9"; gene_name "uroc1"; gene_source "ensembl_havana"; gene_biotype "protein_coding"; transcript_name "uroc1-201"; transcript_source "ensembl_havana"; transcript_biotype "protein_coding"; protein_id "ENSDARP00000094017"; protein_version "3";	chr6	40020992	40021092
chr6	ensembl_havana	CDS	40054113	40054256	gene_id "ENSDARG00000070394"; gene_version "6"; transcript_id "ENSDART00000103240"; transcript_version "5"; exon_number "9"; gene_name "uroc1"; gene_source "ensembl_havana"; gene_biotype "protein_coding"; transcript_name "uroc1-201"; transcript_source "ensembl_havana"; transcript_biotype "protein_coding"; protein_id "ENSDARP00000094017"; protein_version "3";	chr6	40040851	40040951
chr6	ensembl_havana	CDS	40054113	40054256	gene_id "ENSDARG00000070394"; gene_version "6"; transcript_id "ENSDART00000103240"; transcript_version "5"; exon_number "9"; gene_name "uroc1"; gene_source "ensembl_havana"; gene_biotype "protein_coding"; transcript_name "uroc1-201"; transcript_source "ensembl_havana"; transcript_biotype "protein_coding"; protein_id "ENSDARP00000094017"; protein_version "3";	chr6	40029326	40029426
chr6	ensembl_havana	CDS	40054113	40054256	gene_id "ENSDARG00000070394"; gene_version "6"; transcript_id "ENSDART00000103240"; transcript_version "5"; exon_number "9"; gene_name "uroc1"; gene_source "ensembl_havana"; gene_biotype "protein_coding"; transcript_name "uroc1-201"; transcript_source "ensembl_havana"; transcript_biotype "protein_coding"; protein_id "ENSDARP00000094017"; protein_version "3";	chr6	40086089	40086189
chr6	ensembl_havana	CDS	40054113	40054256	gene_id "ENSDARG00000070394"; gene_version "6"; transcript_id "ENSDART00000103240"; transcript_version "5"; exon_number "9"; gene_name "uroc1"; gene_source "ensembl_havana"; gene_biotype "protein_coding"; transcript_name "uroc1-201"; transcript_source "ensembl_havana"; transcript_biotype "protein_coding"; protein_id "ENSDARP00000094017"; protein_version "3";	chr6	40096246	40096346
chr6	ensembl_havana	CDS	40054113	40054256	gene_id "ENSDARG00000070394"; gene_version "6"; transcript_id "ENSDART00000103240"; transcript_version "5"; exon_number "9"; gene_name "uroc1"; gene_source "ensembl_havana"; gene_biotype "protein_coding"; transcript_name "uroc1-201"; transcript_source "ensembl_havana"; transcript_biotype "protein_coding"; protein_id "ENSDARP00000094017"; protein_version "3";	chr6	40098493	40098592
chr6	ensembl_havana	exon	40052667	40052755	gene_id "ENSDARG00000070394"; gene_version "6"; transcript_id "ENSDART00000103240"; transcript_version "5"; exon_number "10"; gene_name "uroc1"; gene_source "ensembl_havana"; gene_biotype "protein_coding"; transcript_name "uroc1-201"; transcript_source "ensembl_havana"; transcript_biotype "protein_coding"; exon_id "ENSDARE00000743086"; exon_version "2";	chr6	40020992	40021092
chr6	ensembl_havana	exon	40052667	40052755	gene_id "ENSDARG00000070394"; gene_version "6"; transcript_id "ENSDART00000103240"; transcript_version "5"; exon_number "10"; gene_name "uroc1"; gene_source "ensembl_havana"; gene_biotype "protein_coding"; transcript_name "uroc1-201"; transcript_source "ensembl_havana"; transcript_biotype "protein_coding"; exon_id "ENSDARE00000743086"; exon_version "2";	chr6	40040851	40040951
chr6	ensembl_havana	exon	40052667	40052755	gene_id "ENSDARG00000070394"; gene_version "6"; transcript_id "ENSDART00000103240"; transcript_version "5"; exon_number "10"; gene_name "uroc1"; gene_source "ensembl_havana"; gene_biotype "protein_coding"; transcript_name "uroc1-201"; transcript_source "ensembl_havana"; transcript_biotype "protein_coding"; exon_id "ENSDARE00000743086"; exon_version "2";	chr6	40029326	40029426
chr6	ensembl_havana	exon	40052667	40052755	gene_id "ENSDARG00000070394"; gene_version "6"; transcript_id "ENSDART00000103240"; transcript_version "5"; exon_number "10"; gene_name "uroc1"; gene_source "ensembl_havana"; gene_biotype "protein_coding"; transcript_name "uroc1-201"; transcript_source "ensembl_havana"; transcript_biotype "protein_coding"; exon_id "ENSDARE00000743086"; exon_version "2";	chr6	40086089	40086189
chr6	ensembl_havana	exon	40052667	40052755	gene_id "ENSDARG00000070394"; gene_version "6"; transcript_id "ENSDART00000103240"; transcript_version "5"; exon_number "10"; gene_name "uroc1"; gene_source "ensembl_havana"; gene_biotype "protein_coding"; transcript_name "uroc1-201"; transcript_source "ensembl_havana"; transcript_biotype "protein_coding"; exon_id "ENSDARE00000743086"; exon_version "2";	chr6	40096246	40096346
chr6	ensembl_havana	exon	40052667	40052755	gene_id "ENSDARG00000070394"; gene_version "6"; transcript_id "ENSDART00000103240"; transcript_version "5"; exon_number "10"; gene_name "uroc1"; gene_source "ensembl_havana"; gene_biotype "protein_coding"; transcript_name "uroc1-201"; transcript_source "ensembl_havana"; transcript_biotype "protein_coding"; exon_id "ENSDARE00000743086"; exon_version "2";	chr6	40098493	40098592
chr6	ensembl_havana	CDS	40052667	40052755	gene_id "ENSDARG00000070394"; gene_version "6"; transcript_id "ENSDART00000103240"; transcript_version "5"; exon_number "10"; gene_name "uroc1"; gene_source "ensembl_havana"; gene_biotype "protein_coding"; transcript_name "uroc1-201"; transcript_source "ensembl_havana"; transcript_biotype "protein_coding"; protein_id "ENSDARP00000094017"; protein_version "3";	chr6	40020992	40021092
chr6	ensembl_havana	CDS	40052667	40052755	gene_id "ENSDARG00000070394"; gene_version "6"; transcript_id "ENSDART00000103240"; transcript_version "5"; exon_number "10"; gene_name "uroc1"; gene_source "ensembl_havana"; gene_biotype "protein_coding"; transcript_name "uroc1-201"; transcript_source "ensembl_havana"; transcript_biotype "protein_coding"; protein_id "ENSDARP00000094017"; protein_version "3";	chr6	40040851	40040951
chr6	ensembl_havana	CDS	40052667	40052755	gene_id "ENSDARG00000070394"; gene_version "6"; transcript_id "ENSDART00000103240"; transcript_version "5"; exon_number "10"; gene_name "uroc1"; gene_source "ensembl_havana"; gene_biotype "protein_coding"; transcript_name "uroc1-201"; transcript_source "ensembl_havana"; transcript_biotype "protein_coding"; protein_id "ENSDARP00000094017"; protein_version "3";	chr6	40029326	40029426
chr6	ensembl_havana	CDS	40052667	40052755	gene_id "ENSDARG00000070394"; gene_version "6"; transcript_id "ENSDART00000103240"; transcript_version "5"; exon_number "10"; gene_name "uroc1"; gene_source "ensembl_havana"; gene_biotype "protein_coding"; transcript_name "uroc1-201"; transcript_source "ensembl_havana"; transcript_biotype "protein_coding"; protein_id "ENSDARP00000094017"; protein_version "3";	chr6	40086089	40086189
chr6	ensembl_havana	CDS	40052667	40052755	gene_id "ENSDARG00000070394"; gene_version "6"; transcript_id "ENSDART00000103240"; transcript_version "5"; exon_number "10"; gene_name "uroc1"; gene_source "ensembl_havana"; gene_biotype "protein_coding"; transcript_name "uroc1-201"; transcript_source "ensembl_havana"; transcript_biotype "protein_coding"; protein_id "ENSDARP00000094017"; protein_version "3";	chr6	40096246	40096346
chr6	ensembl_havana	CDS	40052667	40052755	gene_id "ENSDARG00000070394"; gene_version "6"; transcript_id "ENSDART00000103240"; transcript_version "5"; exon_number "10"; gene_name "uroc1"; gene_source "ensembl_havana"; gene_biotype "protein_coding"; transcript_name "uroc1-201"; transcript_source "ensembl_havana"; transcript_biotype "protein_coding"; protein_id "ENSDARP00000094017"; protein_version "3";	chr6	40098493	40098592
chr6	ensembl_havana	exon	40052530	40052592	gene_id "ENSDARG00000070394"; gene_version "6"; transcript_id "ENSDART00000103240"; transcript_version "5"; exon_number "11"; gene_name "uroc1"; gene_source "ensembl_havana"; gene_biotype "protein_coding"; transcript_name "uroc1-201"; transcript_source "ensembl_havana"; transcript_biotype "protein_coding"; exon_id "ENSDARE00000743078"; exon_version "1";	chr6	40020992	40021092
chr6	ensembl_havana	exon	40052530	40052592	gene_id "ENSDARG00000070394"; gene_version "6"; transcript_id "ENSDART00000103240"; transcript_version "5"; exon_number "11"; gene_name "uroc1"; gene_source "ensembl_havana"; gene_biotype "protein_coding"; transcript_name "uroc1-201"; transcript_source "ensembl_havana"; transcript_biotype "protein_coding"; exon_id "ENSDARE00000743078"; exon_version "1";	chr6	40040851	40040951
chr6	ensembl_havana	exon	40052530	40052592	gene_id "ENSDARG00000070394"; gene_version "6"; transcript_id "ENSDART00000103240"; transcript_version "5"; exon_number "11"; gene_name "uroc1"; gene_source "ensembl_havana"; gene_biotype "protein_coding"; transcript_name "uroc1-201"; transcript_source "ensembl_havana"; transcript_biotype "protein_coding"; exon_id "ENSDARE00000743078"; exon_version "1";	chr6	40029326	40029426
chr6	ensembl_havana	exon	40052530	40052592	gene_id "ENSDARG00000070394"; gene_version "6"; transcript_id "ENSDART00000103240"; transcript_version "5"; exon_number "11"; gene_name "uroc1"; gene_source "ensembl_havana"; gene_biotype "protein_coding"; transcript_name "uroc1-201"; transcript_source "ensembl_havana"; transcript_biotype "protein_coding"; exon_id "ENSDARE00000743078"; exon_version "1";	chr6	40086089	40086189
chr6	ensembl_havana	exon	40052530	40052592	gene_id "ENSDARG00000070394"; gene_version "6"; transcript_id "ENSDART00000103240"; transcript_version "5"; exon_number "11"; gene_name "uroc1"; gene_source "ensembl_havana"; gene_biotype "protein_coding"; transcript_name "uroc1-201"; transcript_source "ensembl_havana"; transcript_biotype "protein_coding"; exon_id "ENSDARE00000743078"; exon_version "1";	chr6	40096246	40096346
chr6	ensembl_havana	exon	40052530	40052592	gene_id "ENSDARG00000070394"; gene_version "6"; transcript_id "ENSDART00000103240"; transcript_version "5"; exon_number "11"; gene_name "uroc1"; gene_source "ensembl_havana"; gene_biotype "protein_coding"; transcript_name "uroc1-201"; transcript_source "ensembl_havana"; transcript_biotype "protein_coding"; exon_id "ENSDARE00000743078"; exon_version "1";	chr6	40098493	40098592
chr6	ensembl_havana	CDS	40052530	40052592	gene_id "ENSDARG00000070394"; gene_version "6"; transcript_id "ENSDART00000103240"; transcript_version "5"; exon_number "11"; gene_name "uroc1"; gene_source "ensembl_havana"; gene_biotype "protein_coding"; transcript_name "uroc1-201"; transcript_source "ensembl_havana"; transcript_biotype "protein_coding"; protein_id "ENSDARP00000094017"; protein_version "3";	chr6	40020992	40021092
chr6	ensembl_havana	CDS	40052530	40052592	gene_id "ENSDARG00000070394"; gene_version "6"; transcript_id "ENSDART00000103240"; transcript_version "5"; exon_number "11"; gene_name "uroc1"; gene_source "ensembl_havana"; gene_biotype "protein_coding"; transcript_name "uroc1-201"; transcript_source "ensembl_havana"; transcript_biotype "protein_coding"; protein_id "ENSDARP00000094017"; protein_version "3";	chr6	40040851	40040951
chr6	ensembl_havana	CDS	40052530	40052592	gene_id "ENSDARG00000070394"; gene_version "6"; transcript_id "ENSDART00000103240"; transcript_version "5"; exon_number "11"; gene_name "uroc1"; gene_source "ensembl_havana"; gene_biotype "protein_coding"; transcript_name "uroc1-201"; transcript_source "ensembl_havana"; transcript_biotype "protein_coding"; protein_id "ENSDARP00000094017"; protein_version "3";	chr6	40029326	40029426
chr6	ensembl_havana	CDS	40052530	40052592	gene_id "ENSDARG00000070394"; gene_version "6"; transcript_id "ENSDART00000103240"; transcript_version "5"; exon_number "11"; gene_name "uroc1"; gene_source "ensembl_havana"; gene_biotype "protein_coding"; transcript_name "uroc1-201"; transcript_source "ensembl_havana"; transcript_biotype "protein_coding"; protein_id "ENSDARP00000094017"; protein_version "3";	chr6	40086089	40086189
chr6	ensembl_havana	CDS	40052530	40052592	gene_id "ENSDARG00000070394"; gene_version "6"; transcript_id "ENSDART00000103240"; transcript_version "5"; exon_number "11"; gene_name "uroc1"; gene_source "ensembl_havana"; gene_biotype "protein_coding"; transcript_name "uroc1-201"; transcript_source "ensembl_havana"; transcript_biotype "protein_coding"; protein_id "ENSDARP00000094017"; protein_version "3";	chr6	40096246	40096346
chr6	ensembl_havana	CDS	40052530	40052592	gene_id "ENSDARG00000070394"; gene_version "6"; transcript_id "ENSDART00000103240"; transcript_version "5"; exon_number "11"; gene_name "uroc1"; gene_source "ensembl_havana"; gene_biotype "protein_coding"; transcript_name "uroc1-201"; transcript_source "ensembl_havana"; transcript_biotype "protein_coding"; protein_id "ENSDARP00000094017"; protein_version "3";	chr6	40098493	40098592
chr6	ensembl_havana	exon	40052281	40052460	gene_id "ENSDARG00000070394"; gene_version "6"; transcript_id "ENSDART00000103240"; transcript_version "5"; exon_number "12"; gene_name "uroc1"; gene_source "ensembl_havana"; gene_biotype "protein_coding"; transcript_name "uroc1-201"; transcript_source "ensembl_havana"; transcript_biotype "protein_coding"; exon_id "ENSDARE00000743069"; exon_version "1";	chr6	40020992	40021092
chr6	ensembl_havana	exon	40052281	40052460	gene_id "ENSDARG00000070394"; gene_version "6"; transcript_id "ENSDART00000103240"; transcript_version "5"; exon_number "12"; gene_name "uroc1"; gene_source "ensembl_havana"; gene_biotype "protein_coding"; transcript_name "uroc1-201"; transcript_source "ensembl_havana"; transcript_biotype "protein_coding"; exon_id "ENSDARE00000743069"; exon_version "1";	chr6	40040851	40040951
chr6	ensembl_havana	exon	40052281	40052460	gene_id "ENSDARG00000070394"; gene_version "6"; transcript_id "ENSDART00000103240"; transcript_version "5"; exon_number "12"; gene_name "uroc1"; gene_source "ensembl_havana"; gene_biotype "protein_coding"; transcript_name "uroc1-201"; transcript_source "ensembl_havana"; transcript_biotype "protein_coding"; exon_id "ENSDARE00000743069"; exon_version "1";	chr6	40029326	40029426
chr6	ensembl_havana	exon	40052281	40052460	gene_id "ENSDARG00000070394"; gene_version "6"; transcript_id "ENSDART00000103240"; transcript_version "5"; exon_number "12"; gene_name "uroc1"; gene_source "ensembl_havana"; gene_biotype "protein_coding"; transcript_name "uroc1-201"; transcript_source "ensembl_havana"; transcript_biotype "protein_coding"; exon_id "ENSDARE00000743069"; exon_version "1";	chr6	40086089	40086189
chr6	ensembl_havana	exon	40052281	40052460	gene_id "ENSDARG00000070394"; gene_version "6"; transcript_id "ENSDART00000103240"; transcript_version "5"; exon_number "12"; gene_name "uroc1"; gene_source "ensembl_havana"; gene_biotype "protein_coding"; transcript_name "uroc1-201"; transcript_source "ensembl_havana"; transcript_biotype "protein_coding"; exon_id "ENSDARE00000743069"; exon_version "1";	chr6	40096246	40096346
chr6	ensembl_havana	exon	40052281	40052460	gene_id "ENSDARG00000070394"; gene_version "6"; transcript_id "ENSDART00000103240"; transcript_version "5"; exon_number "12"; gene_name "uroc1"; gene_source "ensembl_havana"; gene_biotype "protein_coding"; transcript_name "uroc1-201"; transcript_source "ensembl_havana"; transcript_biotype "protein_coding"; exon_id "ENSDARE00000743069"; exon_version "1";	chr6	40098493	40098592
chr6	ensembl_havana	CDS	40052281	40052460	gene_id "ENSDARG00000070394"; gene_version "6"; transcript_id "ENSDART00000103240"; transcript_version "5"; exon_number "12"; gene_name "uroc1"; gene_source "ensembl_havana"; gene_biotype "protein_coding"; transcript_name "uroc1-201"; transcript_source "ensembl_havana"; transcript_biotype "protein_coding"; protein_id "ENSDARP00000094017"; protein_version "3";	chr6	40020992	40021092
chr6	ensembl_havana	CDS	40052281	40052460	gene_id "ENSDARG00000070394"; gene_version "6"; transcript_id "ENSDART00000103240"; transcript_version "5"; exon_number "12"; gene_name "uroc1"; gene_source "ensembl_havana"; gene_biotype "protein_coding"; transcript_name "uroc1-201"; transcript_source "ensembl_havana"; transcript_biotype "protein_coding"; protein_id "ENSDARP00000094017"; protein_version "3";	chr6	40040851	40040951
chr6	ensembl_havana	CDS	40052281	40052460	gene_id "ENSDARG00000070394"; gene_version "6"; transcript_id "ENSDART00000103240"; transcript_version "5"; exon_number "12"; gene_name "uroc1"; gene_source "ensembl_havana"; gene_biotype "protein_coding"; transcript_name "uroc1-201"; transcript_source "ensembl_havana"; transcript_biotype "protein_coding"; protein_id "ENSDARP00000094017"; protein_version "3";	chr6	40029326	40029426
chr6	ensembl_havana	CDS	40052281	40052460	gene_id "ENSDARG00000070394"; gene_version "6"; transcript_id "ENSDART00000103240"; transcript_version "5"; exon_number "12"; gene_name "uroc1"; gene_source "ensembl_havana"; gene_biotype "protein_coding"; transcript_name "uroc1-201"; transcript_source "ensembl_havana"; transcript_biotype "protein_coding"; protein_id "ENSDARP00000094017"; protein_version "3";	chr6	40086089	40086189
chr6	ensembl_havana	CDS	40052281	40052460	gene_id "ENSDARG00000070394"; gene_version "6"; transcript_id "ENSDART00000103240"; transcript_version "5"; exon_number "12"; gene_name "uroc1"; gene_source "ensembl_havana"; gene_biotype "protein_coding"; transcript_name "uroc1-201"; transcript_source "ensembl_havana"; transcript_biotype "protein_coding"; protein_id "ENSDARP00000094017"; protein_version "3";	chr6	40096246	40096346
chr6	ensembl_havana	CDS	40052281	40052460	gene_id "ENSDARG00000070394"; gene_version "6"; transcript_id "ENSDART00000103240"; transcript_version "5"; exon_number "12"; gene_name "uroc1"; gene_source "ensembl_havana"; gene_biotype "protein_coding"; transcript_name "uroc1-201"; transcript_source "ensembl_havana"; transcript_biotype "protein_coding"; protein_id "ENSDARP00000094017"; protein_version "3";	chr6	40098493	40098592
chr6	ensembl_havana	exon	40052109	40052206	gene_id "ENSDARG00000070394"; gene_version "6"; transcript_id "ENSDART00000103240"; transcript_version "5"; exon_number "13"; gene_name "uroc1"; gene_source "ensembl_havana"; gene_biotype "protein_coding"; transcript_name "uroc1-201"; transcript_source "ensembl_havana"; transcript_biotype "protein_coding"; exon_id "ENSDARE00000743061"; exon_version "1";	chr6	40020992	40021092
chr6	ensembl_havana	exon	40052109	40052206	gene_id "ENSDARG00000070394"; gene_version "6"; transcript_id "ENSDART00000103240"; transcript_version "5"; exon_number "13"; gene_name "uroc1"; gene_source "ensembl_havana"; gene_biotype "protein_coding"; transcript_name "uroc1-201"; transcript_source "ensembl_havana"; transcript_biotype "protein_coding"; exon_id "ENSDARE00000743061"; exon_version "1";	chr6	40040851	40040951
chr6	ensembl_havana	exon	40052109	40052206	gene_id "ENSDARG00000070394"; gene_version "6"; transcript_id "ENSDART00000103240"; transcript_version "5"; exon_number "13"; gene_name "uroc1"; gene_source "ensembl_havana"; gene_biotype "protein_coding"; transcript_name "uroc1-201"; transcript_source "ensembl_havana"; transcript_biotype "protein_coding"; exon_id "ENSDARE00000743061"; exon_version "1";	chr6	40029326	40029426
chr6	ensembl_havana	exon	40052109	40052206	gene_id "ENSDARG00000070394"; gene_version "6"; transcript_id "ENSDART00000103240"; transcript_version "5"; exon_number "13"; gene_name "uroc1"; gene_source "ensembl_havana"; gene_biotype "protein_coding"; transcript_name "uroc1-201"; transcript_source "ensembl_havana"; transcript_biotype "protein_coding"; exon_id "ENSDARE00000743061"; exon_version "1";	chr6	40086089	40086189
chr6	ensembl_havana	exon	40052109	40052206	gene_id "ENSDARG00000070394"; gene_version "6"; transcript_id "ENSDART00000103240"; transcript_version "5"; exon_number "13"; gene_name "uroc1"; gene_source "ensembl_havana"; gene_biotype "protein_coding"; transcript_name "uroc1-201"; transcript_source "ensembl_havana"; transcript_biotype "protein_coding"; exon_id "ENSDARE00000743061"; exon_version "1";	chr6	40096246	40096346
chr6	ensembl_havana	exon	40052109	40052206	gene_id "ENSDARG00000070394"; gene_version "6"; transcript_id "ENSDART00000103240"; transcript_version "5"; exon_number "13"; gene_name "uroc1"; gene_source "ensembl_havana"; gene_biotype "protein_coding"; transcript_name "uroc1-201"; transcript_source "ensembl_havana"; transcript_biotype "protein_coding"; exon_id "ENSDARE00000743061"; exon_version "1";	chr6	40098493	40098592
chr6	ensembl_havana	CDS	40052109	40052206	gene_id "ENSDARG00000070394"; gene_version "6"; transcript_id "ENSDART00000103240"; transcript_version "5"; exon_number "13"; gene_name "uroc1"; gene_source "ensembl_havana"; gene_biotype "protein_coding"; transcript_name "uroc1-201"; transcript_source "ensembl_havana"; transcript_biotype "protein_coding"; protein_id "ENSDARP00000094017"; protein_version "3";	chr6	40020992	40021092
chr6	ensembl_havana	CDS	40052109	40052206	gene_id "ENSDARG00000070394"; gene_version "6"; transcript_id "ENSDART00000103240"; transcript_version "5"; exon_number "13"; gene_name "uroc1"; gene_source "ensembl_havana"; gene_biotype "protein_coding"; transcript_name "uroc1-201"; transcript_source "ensembl_havana"; transcript_biotype "protein_coding"; protein_id "ENSDARP00000094017"; protein_version "3";	chr6	40040851	40040951
chr6	ensembl_havana	CDS	40052109	40052206	gene_id "ENSDARG00000070394"; gene_version "6"; transcript_id "ENSDART00000103240"; transcript_version "5"; exon_number "13"; gene_name "uroc1"; gene_source "ensembl_havana"; gene_biotype "protein_coding"; transcript_name "uroc1-201"; transcript_source "ensembl_havana"; transcript_biotype "protein_coding"; protein_id "ENSDARP00000094017"; protein_version "3";	chr6	40029326	40029426
chr6	ensembl_havana	CDS	40052109	40052206	gene_id "ENSDARG00000070394"; gene_version "6"; transcript_id "ENSDART00000103240"; transcript_version "5"; exon_number "13"; gene_name "uroc1"; gene_source "ensembl_havana"; gene_biotype "protein_coding"; transcript_name "uroc1-201"; transcript_source "ensembl_havana"; transcript_biotype "protein_coding"; protein_id "ENSDARP00000094017"; protein_version "3";	chr6	40086089	40086189
chr6	ensembl_havana	CDS	40052109	40052206	gene_id "ENSDARG00000070394"; gene_version "6"; transcript_id "ENSDART00000103240"; transcript_version "5"; exon_number "13"; gene_name "uroc1"; gene_source "ensembl_havana"; gene_biotype "protein_coding"; transcript_name "uroc1-201"; transcript_source "ensembl_havana"; transcript_biotype "protein_coding"; protein_id "ENSDARP00000094017"; protein_version "3";	chr6	40096246	40096346
chr6	ensembl_havana	CDS	40052109	40052206	gene_id "ENSDARG00000070394"; gene_version "6"; transcript_id "ENSDART00000103240"; transcript_version "5"; exon_number "13"; gene_name "uroc1"; gene_source "ensembl_havana"; gene_biotype "protein_coding"; transcript_name "uroc1-201"; transcript_source "ensembl_havana"; transcript_biotype "protein_coding"; protein_id "ENSDARP00000094017"; protein_version "3";	chr6	40098493	40098592
chr6	ensembl_havana	exon	40049402	40049474	gene_id "ENSDARG00000070394"; gene_version "6"; transcript_id "ENSDART00000103240"; transcript_version "5"; exon_number "14"; gene_name "uroc1"; gene_source "ensembl_havana"; gene_biotype "protein_coding"; transcript_name "uroc1-201"; transcript_source "ensembl_havana"; transcript_biotype "protein_coding"; exon_id "ENSDARE00000743058"; exon_version "1";	chr6	40020992	40021092
chr6	ensembl_havana	exon	40049402	40049474	gene_id "ENSDARG00000070394"; gene_version "6"; transcript_id "ENSDART00000103240"; transcript_version "5"; exon_number "14"; gene_name "uroc1"; gene_source "ensembl_havana"; gene_biotype "protein_coding"; transcript_name "uroc1-201"; transcript_source "ensembl_havana"; transcript_biotype "protein_coding"; exon_id "ENSDARE00000743058"; exon_version "1";	chr6	40040851	40040951
chr6	ensembl_havana	exon	40049402	40049474	gene_id "ENSDARG00000070394"; gene_version "6"; transcript_id "ENSDART00000103240"; transcript_version "5"; exon_number "14"; gene_name "uroc1"; gene_source "ensembl_havana"; gene_biotype "protein_coding"; transcript_name "uroc1-201"; transcript_source "ensembl_havana"; transcript_biotype "protein_coding"; exon_id "ENSDARE00000743058"; exon_version "1";	chr6	40029326	40029426
chr6	ensembl_havana	exon	40049402	40049474	gene_id "ENSDARG00000070394"; gene_version "6"; transcript_id "ENSDART00000103240"; transcript_version "5"; exon_number "14"; gene_name "uroc1"; gene_source "ensembl_havana"; gene_biotype "protein_coding"; transcript_name "uroc1-201"; transcript_source "ensembl_havana"; transcript_biotype "protein_coding"; exon_id "ENSDARE00000743058"; exon_version "1";	chr6	40086089	40086189
chr6	ensembl_havana	exon	40049402	40049474	gene_id "ENSDARG00000070394"; gene_version "6"; transcript_id "ENSDART00000103240"; transcript_version "5"; exon_number "14"; gene_name "uroc1"; gene_source "ensembl_havana"; gene_biotype "protein_coding"; transcript_name "uroc1-201"; transcript_source "ensembl_havana"; transcript_biotype "protein_coding"; exon_id "ENSDARE00000743058"; exon_version "1";	chr6	40096246	40096346
chr6	ensembl_havana	exon	40049402	40049474	gene_id "ENSDARG00000070394"; gene_version "6"; transcript_id "ENSDART00000103240"; transcript_version "5"; exon_number "14"; gene_name "uroc1"; gene_source "ensembl_havana"; gene_biotype "protein_coding"; transcript_name "uroc1-201"; transcript_source "ensembl_havana"; transcript_biotype "protein_coding"; exon_id "ENSDARE00000743058"; exon_version "1";	chr6	40098493	40098592
chr6	ensembl_havana	CDS	40049402	40049474	gene_id "ENSDARG00000070394"; gene_version "6"; transcript_id "ENSDART00000103240"; transcript_version "5"; exon_number "14"; gene_name "uroc1"; gene_source "ensembl_havana"; gene_biotype "protein_coding"; transcript_name "uroc1-201"; transcript_source "ensembl_havana"; transcript_biotype "protein_coding"; protein_id "ENSDARP00000094017"; protein_version "3";	chr6	40020992	40021092
chr6	ensembl_havana	CDS	40049402	40049474	gene_id "ENSDARG00000070394"; gene_version "6"; transcript_id "ENSDART00000103240"; transcript_version "5"; exon_number "14"; gene_name "uroc1"; gene_source "ensembl_havana"; gene_biotype "protein_coding"; transcript_name "uroc1-201"; transcript_source "ensembl_havana"; transcript_biotype "protein_coding"; protein_id "ENSDARP00000094017"; protein_version "3";	chr6	40040851	40040951
chr6	ensembl_havana	CDS	40049402	40049474	gene_id "ENSDARG00000070394"; gene_version "6"; transcript_id "ENSDART00000103240"; transcript_version "5"; exon_number "14"; gene_name "uroc1"; gene_source "ensembl_havana"; gene_biotype "protein_coding"; transcript_name "uroc1-201"; transcript_source "ensembl_havana"; transcript_biotype "protein_coding"; protein_id "ENSDARP00000094017"; protein_version "3";	chr6	40029326	40029426
chr6	ensembl_havana	CDS	40049402	40049474	gene_id "ENSDARG00000070394"; gene_version "6"; transcript_id "ENSDART00000103240"; transcript_version "5"; exon_number "14"; gene_name "uroc1"; gene_source "ensembl_havana"; gene_biotype "protein_coding"; transcript_name "uroc1-201"; transcript_source "ensembl_havana"; transcript_biotype "protein_coding"; protein_id "ENSDARP00000094017"; protein_version "3";	chr6	40086089	40086189
chr6	ensembl_havana	CDS	40049402	40049474	gene_id "ENSDARG00000070394"; gene_version "6"; transcript_id "ENSDART00000103240"; transcript_version "5"; exon_number "14"; gene_name "uroc1"; gene_source "ensembl_havana"; gene_biotype "protein_coding"; transcript_name "uroc1-201"; transcript_source "ensembl_havana"; transcript_biotype "protein_coding"; protein_id "ENSDARP00000094017"; protein_version "3";	chr6	40096246	40096346
chr6	ensembl_havana	CDS	40049402	40049474	gene_id "ENSDARG00000070394"; gene_version "6"; transcript_id "ENSDART00000103240"; transcript_version "5"; exon_number "14"; gene_name "uroc1"; gene_source "ensembl_havana"; gene_biotype "protein_coding"; transcript_name "uroc1-201"; transcript_source "ensembl_havana"; transcript_biotype "protein_coding"; protein_id "ENSDARP00000094017"; protein_version "3";	chr6	40098493	40098592
chr6	ensembl_havana	exon	40049134	40049323	gene_id "ENSDARG00000070394"; gene_version "6"; transcript_id "ENSDART00000103240"; transcript_version "5"; exon_number "15"; gene_name "uroc1"; gene_source "ensembl_havana"; gene_biotype "protein_coding"; transcript_name "uroc1-201"; transcript_source "ensembl_havana"; transcript_biotype "protein_coding"; exon_id "ENSDARE00000743052"; exon_version "1";	chr6	40020992	40021092
chr6	ensembl_havana	exon	40049134	40049323	gene_id "ENSDARG00000070394"; gene_version "6"; transcript_id "ENSDART00000103240"; transcript_version "5"; exon_number "15"; gene_name "uroc1"; gene_source "ensembl_havana"; gene_biotype "protein_coding"; transcript_name "uroc1-201"; transcript_source "ensembl_havana"; transcript_biotype "protein_coding"; exon_id "ENSDARE00000743052"; exon_version "1";	chr6	40040851	40040951
chr6	ensembl_havana	exon	40049134	40049323	gene_id "ENSDARG00000070394"; gene_version "6"; transcript_id "ENSDART00000103240"; transcript_version "5"; exon_number "15"; gene_name "uroc1"; gene_source "ensembl_havana"; gene_biotype "protein_coding"; transcript_name "uroc1-201"; transcript_source "ensembl_havana"; transcript_biotype "protein_coding"; exon_id "ENSDARE00000743052"; exon_version "1";	chr6	40029326	40029426
chr6	ensembl_havana	exon	40049134	40049323	gene_id "ENSDARG00000070394"; gene_version "6"; transcript_id "ENSDART00000103240"; transcript_version "5"; exon_number "15"; gene_name "uroc1"; gene_source "ensembl_havana"; gene_biotype "protein_coding"; transcript_name "uroc1-201"; transcript_source "ensembl_havana"; transcript_biotype "protein_coding"; exon_id "ENSDARE00000743052"; exon_version "1";	chr6	40086089	40086189
chr6	ensembl_havana	exon	40049134	40049323	gene_id "ENSDARG00000070394"; gene_version "6"; transcript_id "ENSDART00000103240"; transcript_version "5"; exon_number "15"; gene_name "uroc1"; gene_source "ensembl_havana"; gene_biotype "protein_coding"; transcript_name "uroc1-201"; transcript_source "ensembl_havana"; transcript_biotype "protein_coding"; exon_id "ENSDARE00000743052"; exon_version "1";	chr6	40096246	40096346
chr6	ensembl_havana	exon	40049134	40049323	gene_id "ENSDARG00000070394"; gene_version "6"; transcript_id "ENSDART00000103240"; transcript_version "5"; exon_number "15"; gene_name "uroc1"; gene_source "ensembl_havana"; gene_biotype "protein_coding"; transcript_name "uroc1-201"; transcript_source "ensembl_havana"; transcript_biotype "protein_coding"; exon_id "ENSDARE00000743052"; exon_version "1";	chr6	40098493	40098592
chr6	ensembl_havana	CDS	40049134	40049323	gene_id "ENSDARG00000070394"; gene_version "6"; transcript_id "ENSDART00000103240"; transcript_version "5"; exon_number "15"; gene_name "uroc1"; gene_source "ensembl_havana"; gene_biotype "protein_coding"; transcript_name "uroc1-201"; transcript_source "ensembl_havana"; transcript_biotype "protein_coding"; protein_id "ENSDARP00000094017"; protein_version "3";	chr6	40020992	40021092
chr6	ensembl_havana	CDS	40049134	40049323	gene_id "ENSDARG00000070394"; gene_version "6"; transcript_id "ENSDART00000103240"; transcript_version "5"; exon_number "15"; gene_name "uroc1"; gene_source "ensembl_havana"; gene_biotype "protein_coding"; transcript_name "uroc1-201"; transcript_source "ensembl_havana"; transcript_biotype "protein_coding"; protein_id "ENSDARP00000094017"; protein_version "3";	chr6	40040851	40040951
chr6	ensembl_havana	CDS	40049134	40049323	gene_id "ENSDARG00000070394"; gene_version "6"; transcript_id "ENSDART00000103240"; transcript_version "5"; exon_number "15"; gene_name "uroc1"; gene_source "ensembl_havana"; gene_biotype "protein_coding"; transcript_name "uroc1-201"; transcript_source "ensembl_havana"; transcript_biotype "protein_coding"; protein_id "ENSDARP00000094017"; protein_version "3";	chr6	40029326	40029426
chr6	ensembl_havana	CDS	40049134	40049323	gene_id "ENSDARG00000070394"; gene_version "6"; transcript_id "ENSDART00000103240"; transcript_version "5"; exon_number "15"; gene_name "uroc1"; gene_source "ensembl_havana"; gene_biotype "protein_coding"; transcript_name "uroc1-201"; transcript_source "ensembl_havana"; transcript_biotype "protein_coding"; protein_id "ENSDARP00000094017"; protein_version "3";	chr6	40086089	40086189
chr6	ensembl_havana	CDS	40049134	40049323	gene_id "ENSDARG00000070394"; gene_version "6"; transcript_id "ENSDART00000103240"; transcript_version "5"; exon_number "15"; gene_name "uroc1"; gene_source "ensembl_havana"; gene_biotype "protein_coding"; transcript_name "uroc1-201"; transcript_source "ensembl_havana"; transcript_biotype "protein_coding"; protein_id "ENSDARP00000094017"; protein_version "3";	chr6	40096246	40096346
chr6	ensembl_havana	CDS	40049134	40049323	gene_id "ENSDARG00000070394"; gene_version "6"; transcript_id "ENSDART00000103240"; transcript_version "5"; exon_number "15"; gene_name "uroc1"; gene_source "ensembl_havana"; gene_biotype "protein_coding"; transcript_name "uroc1-201"; transcript_source "ensembl_havana"; transcript_biotype "protein_coding"; protein_id "ENSDARP00000094017"; protein_version "3";	chr6	40098493	40098592
chr6	ensembl_havana	exon	40048613	40048711	gene_id "ENSDARG00000070394"; gene_version "6"; transcript_id "ENSDART00000103240"; transcript_version "5"; exon_number "16"; gene_name "uroc1"; gene_source "ensembl_havana"; gene_biotype "protein_coding"; transcript_name "uroc1-201"; transcript_source "ensembl_havana"; transcript_biotype "protein_coding"; exon_id "ENSDARE00000743043"; exon_version "1";	chr6	40020992	40021092
chr6	ensembl_havana	exon	40048613	40048711	gene_id "ENSDARG00000070394"; gene_version "6"; transcript_id "ENSDART00000103240"; transcript_version "5"; exon_number "16"; gene_name "uroc1"; gene_source "ensembl_havana"; gene_biotype "protein_coding"; transcript_name "uroc1-201"; transcript_source "ensembl_havana"; transcript_biotype "protein_coding"; exon_id "ENSDARE00000743043"; exon_version "1";	chr6	40040851	40040951
chr6	ensembl_havana	exon	40048613	40048711	gene_id "ENSDARG00000070394"; gene_version "6"; transcript_id "ENSDART00000103240"; transcript_version "5"; exon_number "16"; gene_name "uroc1"; gene_source "ensembl_havana"; gene_biotype "protein_coding"; transcript_name "uroc1-201"; transcript_source "ensembl_havana"; transcript_biotype "protein_coding"; exon_id "ENSDARE00000743043"; exon_version "1";	chr6	40029326	40029426
chr6	ensembl_havana	exon	40048613	40048711	gene_id "ENSDARG00000070394"; gene_version "6"; transcript_id "ENSDART00000103240"; transcript_version "5"; exon_number "16"; gene_name "uroc1"; gene_source "ensembl_havana"; gene_biotype "protein_coding"; transcript_name "uroc1-201"; transcript_source "ensembl_havana"; transcript_biotype "protein_coding"; exon_id "ENSDARE00000743043"; exon_version "1";	chr6	40086089	40086189
chr6	ensembl_havana	exon	40048613	40048711	gene_id "ENSDARG00000070394"; gene_version "6"; transcript_id "ENSDART00000103240"; transcript_version "5"; exon_number "16"; gene_name "uroc1"; gene_source "ensembl_havana"; gene_biotype "protein_coding"; transcript_name "uroc1-201"; transcript_source "ensembl_havana"; transcript_biotype "protein_coding"; exon_id "ENSDARE00000743043"; exon_version "1";	chr6	40096246	40096346
chr6	ensembl_havana	exon	40048613	40048711	gene_id "ENSDARG00000070394"; gene_version "6"; transcript_id "ENSDART00000103240"; transcript_version "5"; exon_number "16"; gene_name "uroc1"; gene_source "ensembl_havana"; gene_biotype "protein_coding"; transcript_name "uroc1-201"; transcript_source "ensembl_havana"; transcript_biotype "protein_coding"; exon_id "ENSDARE00000743043"; exon_version "1";	chr6	40098493	40098592
chr6	ensembl_havana	CDS	40048613	40048711	gene_id "ENSDARG00000070394"; gene_version "6"; transcript_id "ENSDART00000103240"; transcript_version "5"; exon_number "16"; gene_name "uroc1"; gene_source "ensembl_havana"; gene_biotype "protein_coding"; transcript_name "uroc1-201"; transcript_source "ensembl_havana"; transcript_biotype "protein_coding"; protein_id "ENSDARP00000094017"; protein_version "3";	chr6	40020992	40021092
chr6	ensembl_havana	CDS	40048613	40048711	gene_id "ENSDARG00000070394"; gene_version "6"; transcript_id "ENSDART00000103240"; transcript_version "5"; exon_number "16"; gene_name "uroc1"; gene_source "ensembl_havana"; gene_biotype "protein_coding"; transcript_name "uroc1-201"; transcript_source "ensembl_havana"; transcript_biotype "protein_coding"; protein_id "ENSDARP00000094017"; protein_version "3";	chr6	40040851	40040951
chr6	ensembl_havana	CDS	40048613	40048711	gene_id "ENSDARG00000070394"; gene_version "6"; transcript_id "ENSDART00000103240"; transcript_version "5"; exon_number "16"; gene_name "uroc1"; gene_source "ensembl_havana"; gene_biotype "protein_coding"; transcript_name "uroc1-201"; transcript_source "ensembl_havana"; transcript_biotype "protein_coding"; protein_id "ENSDARP00000094017"; protein_version "3";	chr6	40029326	40029426
chr6	ensembl_havana	CDS	40048613	40048711	gene_id "ENSDARG00000070394"; gene_version "6"; transcript_id "ENSDART00000103240"; transcript_version "5"; exon_number "16"; gene_name "uroc1"; gene_source "ensembl_havana"; gene_biotype "protein_coding"; transcript_name "uroc1-201"; transcript_source "ensembl_havana"; transcript_biotype "protein_coding"; protein_id "ENSDARP00000094017"; protein_version "3";	chr6	40086089	40086189
chr6	ensembl_havana	CDS	40048613	40048711	gene_id "ENSDARG00000070394"; gene_version "6"; transcript_id "ENSDART00000103240"; transcript_version "5"; exon_number "16"; gene_name "uroc1"; gene_source "ensembl_havana"; gene_biotype "protein_coding"; transcript_name "uroc1-201"; transcript_source "ensembl_havana"; transcript_biotype "protein_coding"; protein_id "ENSDARP00000094017"; protein_version "3";	chr6	40096246	40096346
chr6	ensembl_havana	CDS	40048613	40048711	gene_id "ENSDARG00000070394"; gene_version "6"; transcript_id "ENSDART00000103240"; transcript_version "5"; exon_number "16"; gene_name "uroc1"; gene_source "ensembl_havana"; gene_biotype "protein_coding"; transcript_name "uroc1-201"; transcript_source "ensembl_havana"; transcript_biotype "protein_coding"; protein_id "ENSDARP00000094017"; protein_version "3";	chr6	40098493	40098592
chr6	ensembl_havana	exon	40048411	40048510	gene_id "ENSDARG00000070394"; gene_version "6"; transcript_id "ENSDART00000103240"; transcript_version "5"; exon_number "17"; gene_name "uroc1"; gene_source "ensembl_havana"; gene_biotype "protein_coding"; transcript_name "uroc1-201"; transcript_source "ensembl_havana"; transcript_biotype "protein_coding"; exon_id "ENSDARE00000743038"; exon_version "1";	chr6	40020992	40021092
chr6	ensembl_havana	exon	40048411	40048510	gene_id "ENSDARG00000070394"; gene_version "6"; transcript_id "ENSDART00000103240"; transcript_version "5"; exon_number "17"; gene_name "uroc1"; gene_source "ensembl_havana"; gene_biotype "protein_coding"; transcript_name "uroc1-201"; transcript_source "ensembl_havana"; transcript_biotype "protein_coding"; exon_id "ENSDARE00000743038"; exon_version "1";	chr6	40040851	40040951
chr6	ensembl_havana	exon	40048411	40048510	gene_id "ENSDARG00000070394"; gene_version "6"; transcript_id "ENSDART00000103240"; transcript_version "5"; exon_number "17"; gene_name "uroc1"; gene_source "ensembl_havana"; gene_biotype "protein_coding"; transcript_name "uroc1-201"; transcript_source "ensembl_havana"; transcript_biotype "protein_coding"; exon_id "ENSDARE00000743038"; exon_version "1";	chr6	40029326	40029426
chr6	ensembl_havana	exon	40048411	40048510	gene_id "ENSDARG00000070394"; gene_version "6"; transcript_id "ENSDART00000103240"; transcript_version "5"; exon_number "17"; gene_name "uroc1"; gene_source "ensembl_havana"; gene_biotype "protein_coding"; transcript_name "uroc1-201"; transcript_source "ensembl_havana"; transcript_biotype "protein_coding"; exon_id "ENSDARE00000743038"; exon_version "1";	chr6	40086089	40086189
chr6	ensembl_havana	exon	40048411	40048510	gene_id "ENSDARG00000070394"; gene_version "6"; transcript_id "ENSDART00000103240"; transcript_version "5"; exon_number "17"; gene_name "uroc1"; gene_source "ensembl_havana"; gene_biotype "protein_coding"; transcript_name "uroc1-201"; transcript_source "ensembl_havana"; transcript_biotype "protein_coding"; exon_id "ENSDARE00000743038"; exon_version "1";	chr6	40096246	40096346
chr6	ensembl_havana	exon	40048411	40048510	gene_id "ENSDARG00000070394"; gene_version "6"; transcript_id "ENSDART00000103240"; transcript_version "5"; exon_number "17"; gene_name "uroc1"; gene_source "ensembl_havana"; gene_biotype "protein_coding"; transcript_name "uroc1-201"; transcript_source "ensembl_havana"; transcript_biotype "protein_coding"; exon_id "ENSDARE00000743038"; exon_version "1";	chr6	40098493	40098592
chr6	ensembl_havana	CDS	40048411	40048510	gene_id "ENSDARG00000070394"; gene_version "6"; transcript_id "ENSDART00000103240"; transcript_version "5"; exon_number "17"; gene_name "uroc1"; gene_source "ensembl_havana"; gene_biotype "protein_coding"; transcript_name "uroc1-201"; transcript_source "ensembl_havana"; transcript_biotype "protein_coding"; protein_id "ENSDARP00000094017"; protein_version "3";	chr6	40020992	40021092
chr6	ensembl_havana	CDS	40048411	40048510	gene_id "ENSDARG00000070394"; gene_version "6"; transcript_id "ENSDART00000103240"; transcript_version "5"; exon_number "17"; gene_name "uroc1"; gene_source "ensembl_havana"; gene_biotype "protein_coding"; transcript_name "uroc1-201"; transcript_source "ensembl_havana"; transcript_biotype "protein_coding"; protein_id "ENSDARP00000094017"; protein_version "3";	chr6	40040851	40040951
chr6	ensembl_havana	CDS	40048411	40048510	gene_id "ENSDARG00000070394"; gene_version "6"; transcript_id "ENSDART00000103240"; transcript_version "5"; exon_number "17"; gene_name "uroc1"; gene_source "ensembl_havana"; gene_biotype "protein_coding"; transcript_name "uroc1-201"; transcript_source "ensembl_havana"; transcript_biotype "protein_coding"; protein_id "ENSDARP00000094017"; protein_version "3";	chr6	40029326	40029426
chr6	ensembl_havana	CDS	40048411	40048510	gene_id "ENSDARG00000070394"; gene_version "6"; transcript_id "ENSDART00000103240"; transcript_version "5"; exon_number "17"; gene_name "uroc1"; gene_source "ensembl_havana"; gene_biotype "protein_coding"; transcript_name "uroc1-201"; transcript_source "ensembl_havana"; transcript_biotype "protein_coding"; protein_id "ENSDARP00000094017"; protein_version "3";	chr6	40086089	40086189
chr6	ensembl_havana	CDS	40048411	40048510	gene_id "ENSDARG00000070394"; gene_version "6"; transcript_id "ENSDART00000103240"; transcript_version "5"; exon_number "17"; gene_name "uroc1"; gene_source "ensembl_havana"; gene_biotype "protein_coding"; transcript_name "uroc1-201"; transcript_source "ensembl_havana"; transcript_biotype "protein_coding"; protein_id "ENSDARP00000094017"; protein_version "3";	chr6	40096246	40096346
chr6	ensembl_havana	CDS	40048411	40048510	gene_id "ENSDARG00000070394"; gene_version "6"; transcript_id "ENSDART00000103240"; transcript_version "5"; exon_number "17"; gene_name "uroc1"; gene_source "ensembl_havana"; gene_biotype "protein_coding"; transcript_name "uroc1-201"; transcript_source "ensembl_havana"; transcript_biotype "protein_coding"; protein_id "ENSDARP00000094017"; protein_version "3";	chr6	40098493	40098592
chr6	ensembl_havana	exon	40046093	40046174	gene_id "ENSDARG00000070394"; gene_version "6"; transcript_id "ENSDART00000103240"; transcript_version "5"; exon_number "18"; gene_name "uroc1"; gene_source "ensembl_havana"; gene_biotype "protein_coding"; transcript_name "uroc1-201"; transcript_source "ensembl_havana"; transcript_biotype "protein_coding"; exon_id "ENSDARE00000743029"; exon_version "1";	chr6	40020992	40021092
chr6	ensembl_havana	exon	40046093	40046174	gene_id "ENSDARG00000070394"; gene_version "6"; transcript_id "ENSDART00000103240"; transcript_version "5"; exon_number "18"; gene_name "uroc1"; gene_source "ensembl_havana"; gene_biotype "protein_coding"; transcript_name "uroc1-201"; transcript_source "ensembl_havana"; transcript_biotype "protein_coding"; exon_id "ENSDARE00000743029"; exon_version "1";	chr6	40040851	40040951
chr6	ensembl_havana	exon	40046093	40046174	gene_id "ENSDARG00000070394"; gene_version "6"; transcript_id "ENSDART00000103240"; transcript_version "5"; exon_number "18"; gene_name "uroc1"; gene_source "ensembl_havana"; gene_biotype "protein_coding"; transcript_name "uroc1-201"; transcript_source "ensembl_havana"; transcript_biotype "protein_coding"; exon_id "ENSDARE00000743029"; exon_version "1";	chr6	40029326	40029426
chr6	ensembl_havana	exon	40046093	40046174	gene_id "ENSDARG00000070394"; gene_version "6"; transcript_id "ENSDART00000103240"; transcript_version "5"; exon_number "18"; gene_name "uroc1"; gene_source "ensembl_havana"; gene_biotype "protein_coding"; transcript_name "uroc1-201"; transcript_source "ensembl_havana"; transcript_biotype "protein_coding"; exon_id "ENSDARE00000743029"; exon_version "1";	chr6	40086089	40086189
chr6	ensembl_havana	CDS	40046093	40046174	gene_id "ENSDARG00000070394"; gene_version "6"; transcript_id "ENSDART00000103240"; transcript_version "5"; exon_number "18"; gene_name "uroc1"; gene_source "ensembl_havana"; gene_biotype "protein_coding"; transcript_name "uroc1-201"; transcript_source "ensembl_havana"; transcript_biotype "protein_coding"; protein_id "ENSDARP00000094017"; protein_version "3";	chr6	40020992	40021092
chr6	ensembl_havana	CDS	40046093	40046174	gene_id "ENSDARG00000070394"; gene_version "6"; transcript_id "ENSDART00000103240"; transcript_version "5"; exon_number "18"; gene_name "uroc1"; gene_source "ensembl_havana"; gene_biotype "protein_coding"; transcript_name "uroc1-201"; transcript_source "ensembl_havana"; transcript_biotype "protein_coding"; protein_id "ENSDARP00000094017"; protein_version "3";	chr6	40040851	40040951
chr6	ensembl_havana	CDS	40046093	40046174	gene_id "ENSDARG00000070394"; gene_version "6"; transcript_id "ENSDART00000103240"; transcript_version "5"; exon_number "18"; gene_name "uroc1"; gene_source "ensembl_havana"; gene_biotype "protein_coding"; transcript_name "uroc1-201"; transcript_source "ensembl_havana"; transcript_biotype "protein_coding"; protein_id "ENSDARP00000094017"; protein_version "3";	chr6	40029326	40029426
chr6	ensembl_havana	CDS	40046093	40046174	gene_id "ENSDARG00000070394"; gene_version "6"; transcript_id "ENSDART00000103240"; transcript_version "5"; exon_number "18"; gene_name "uroc1"; gene_source "ensembl_havana"; gene_biotype "protein_coding"; transcript_name "uroc1-201"; transcript_source "ensembl_havana"; transcript_biotype "protein_coding"; protein_id "ENSDARP00000094017"; protein_version "3";	chr6	40086089	40086189
chr6	ensembl_havana	exon	40045866	40045965	gene_id "ENSDARG00000070394"; gene_version "6"; transcript_id "ENSDART00000103240"; transcript_version "5"; exon_number "19"; gene_name "uroc1"; gene_source "ensembl_havana"; gene_biotype "protein_coding"; transcript_name "uroc1-201"; transcript_source "ensembl_havana"; transcript_biotype "protein_coding"; exon_id "ENSDARE00000743023"; exon_version "1";	chr6	40020992	40021092
chr6	ensembl_havana	exon	40045866	40045965	gene_id "ENSDARG00000070394"; gene_version "6"; transcript_id "ENSDART00000103240"; transcript_version "5"; exon_number "19"; gene_name "uroc1"; gene_source "ensembl_havana"; gene_biotype "protein_coding"; transcript_name "uroc1-201"; transcript_source "ensembl_havana"; transcript_biotype "protein_coding"; exon_id "ENSDARE00000743023"; exon_version "1";	chr6	40040851	40040951
chr6	ensembl_havana	exon	40045866	40045965	gene_id "ENSDARG00000070394"; gene_version "6"; transcript_id "ENSDART00000103240"; transcript_version "5"; exon_number "19"; gene_name "uroc1"; gene_source "ensembl_havana"; gene_biotype "protein_coding"; transcript_name "uroc1-201"; transcript_source "ensembl_havana"; transcript_biotype "protein_coding"; exon_id "ENSDARE00000743023"; exon_version "1";	chr6	40029326	40029426
chr6	ensembl_havana	exon	40045866	40045965	gene_id "ENSDARG00000070394"; gene_version "6"; transcript_id "ENSDART00000103240"; transcript_version "5"; exon_number "19"; gene_name "uroc1"; gene_source "ensembl_havana"; gene_biotype "protein_coding"; transcript_name "uroc1-201"; transcript_source "ensembl_havana"; transcript_biotype "protein_coding"; exon_id "ENSDARE00000743023"; exon_version "1";	chr6	40086089	40086189
chr6	ensembl_havana	CDS	40045866	40045965	gene_id "ENSDARG00000070394"; gene_version "6"; transcript_id "ENSDART00000103240"; transcript_version "5"; exon_number "19"; gene_name "uroc1"; gene_source "ensembl_havana"; gene_biotype "protein_coding"; transcript_name "uroc1-201"; transcript_source "ensembl_havana"; transcript_biotype "protein_coding"; protein_id "ENSDARP00000094017"; protein_version "3";	chr6	40020992	40021092
chr6	ensembl_havana	CDS	40045866	40045965	gene_id "ENSDARG00000070394"; gene_version "6"; transcript_id "ENSDART00000103240"; transcript_version "5"; exon_number "19"; gene_name "uroc1"; gene_source "ensembl_havana"; gene_biotype "protein_coding"; transcript_name "uroc1-201"; transcript_source "ensembl_havana"; transcript_biotype "protein_coding"; protein_id "ENSDARP00000094017"; protein_version "3";	chr6	40040851	40040951
chr6	ensembl_havana	CDS	40045866	40045965	gene_id "ENSDARG00000070394"; gene_version "6"; transcript_id "ENSDART00000103240"; transcript_version "5"; exon_number "19"; gene_name "uroc1"; gene_source "ensembl_havana"; gene_biotype "protein_coding"; transcript_name "uroc1-201"; transcript_source "ensembl_havana"; transcript_biotype "protein_coding"; protein_id "ENSDARP00000094017"; protein_version "3";	chr6	40029326	40029426
chr6	ensembl_havana	CDS	40045866	40045965	gene_id "ENSDARG00000070394"; gene_version "6"; transcript_id "ENSDART00000103240"; transcript_version "5"; exon_number "19"; gene_name "uroc1"; gene_source "ensembl_havana"; gene_biotype "protein_coding"; transcript_name "uroc1-201"; transcript_source "ensembl_havana"; transcript_biotype "protein_coding"; protein_id "ENSDARP00000094017"; protein_version "3";	chr6	40086089	40086189
chr6	ensembl_havana	exon	40045035	40045788	gene_id "ENSDARG00000070394"; gene_version "6"; transcript_id "ENSDART00000103240"; transcript_version "5"; exon_number "20"; gene_name "uroc1"; gene_source "ensembl_havana"; gene_biotype "protein_coding"; transcript_name "uroc1-201"; transcript_source "ensembl_havana"; transcript_biotype "protein_coding"; exon_id "ENSDARE00000743018"; exon_version "2";	chr6	40020992	40021092
chr6	ensembl_havana	exon	40045035	40045788	gene_id "ENSDARG00000070394"; gene_version "6"; transcript_id "ENSDART00000103240"; transcript_version "5"; exon_number "20"; gene_name "uroc1"; gene_source "ensembl_havana"; gene_biotype "protein_coding"; transcript_name "uroc1-201"; transcript_source "ensembl_havana"; transcript_biotype "protein_coding"; exon_id "ENSDARE00000743018"; exon_version "2";	chr6	40040851	40040951
chr6	ensembl_havana	exon	40045035	40045788	gene_id "ENSDARG00000070394"; gene_version "6"; transcript_id "ENSDART00000103240"; transcript_version "5"; exon_number "20"; gene_name "uroc1"; gene_source "ensembl_havana"; gene_biotype "protein_coding"; transcript_name "uroc1-201"; transcript_source "ensembl_havana"; transcript_biotype "protein_coding"; exon_id "ENSDARE00000743018"; exon_version "2";	chr6	40029326	40029426
chr6	ensembl_havana	exon	40045035	40045788	gene_id "ENSDARG00000070394"; gene_version "6"; transcript_id "ENSDART00000103240"; transcript_version "5"; exon_number "20"; gene_name "uroc1"; gene_source "ensembl_havana"; gene_biotype "protein_coding"; transcript_name "uroc1-201"; transcript_source "ensembl_havana"; transcript_biotype "protein_coding"; exon_id "ENSDARE00000743018"; exon_version "2";	chr6	40086089	40086189
chr6	ensembl_havana	CDS	40045651	40045788	gene_id "ENSDARG00000070394"; gene_version "6"; transcript_id "ENSDART00000103240"; transcript_version "5"; exon_number "20"; gene_name "uroc1"; gene_source "ensembl_havana"; gene_biotype "protein_coding"; transcript_name "uroc1-201"; transcript_source "ensembl_havana"; transcript_biotype "protein_coding"; protein_id "ENSDARP00000094017"; protein_version "3";	chr6	40020992	40021092
chr6	ensembl_havana	CDS	40045651	40045788	gene_id "ENSDARG00000070394"; gene_version "6"; transcript_id "ENSDART00000103240"; transcript_version "5"; exon_number "20"; gene_name "uroc1"; gene_source "ensembl_havana"; gene_biotype "protein_coding"; transcript_name "uroc1-201"; transcript_source "ensembl_havana"; transcript_biotype "protein_coding"; protein_id "ENSDARP00000094017"; protein_version "3";	chr6	40040851	40040951
chr6	ensembl_havana	CDS	40045651	40045788	gene_id "ENSDARG00000070394"; gene_version "6"; transcript_id "ENSDART00000103240"; transcript_version "5"; exon_number "20"; gene_name "uroc1"; gene_source "ensembl_havana"; gene_biotype "protein_coding"; transcript_name "uroc1-201"; transcript_source "ensembl_havana"; transcript_biotype "protein_coding"; protein_id "ENSDARP00000094017"; protein_version "3";	chr6	40029326	40029426
chr6	ensembl_havana	CDS	40045651	40045788	gene_id "ENSDARG00000070394"; gene_version "6"; transcript_id "ENSDART00000103240"; transcript_version "5"; exon_number "20"; gene_name "uroc1"; gene_source "ensembl_havana"; gene_biotype "protein_coding"; transcript_name "uroc1-201"; transcript_source "ensembl_havana"; transcript_biotype "protein_coding"; protein_id "ENSDARP00000094017"; protein_version "3";	chr6	40086089	40086189
chr6	ensembl_havana	stop_codon	40045648	40045650	gene_id "ENSDARG00000070394"; gene_version "6"; transcript_id "ENSDART00000103240"; transcript_version "5"; exon_number "20"; gene_name "uroc1"; gene_source "ensembl_havana"; gene_biotype "protein_coding"; transcript_name "uroc1-201"; transcript_source "ensembl_havana"; transcript_biotype "protein_coding";	chr6	40020992	40021092
chr6	ensembl_havana	stop_codon	40045648	40045650	gene_id "ENSDARG00000070394"; gene_version "6"; transcript_id "ENSDART00000103240"; transcript_version "5"; exon_number "20"; gene_name "uroc1"; gene_source "ensembl_havana"; gene_biotype "protein_coding"; transcript_name "uroc1-201"; transcript_source "ensembl_havana"; transcript_biotype "protein_coding";	chr6	40040851	40040951
chr6	ensembl_havana	stop_codon	40045648	40045650	gene_id "ENSDARG00000070394"; gene_version "6"; transcript_id "ENSDART00000103240"; transcript_version "5"; exon_number "20"; gene_name "uroc1"; gene_source "ensembl_havana"; gene_biotype "protein_coding"; transcript_name "uroc1-201"; transcript_source "ensembl_havana"; transcript_biotype "protein_coding";	chr6	40029326	40029426
chr6	ensembl_havana	stop_codon	40045648	40045650	gene_id "ENSDARG00000070394"; gene_version "6"; transcript_id "ENSDART00000103240"; transcript_version "5"; exon_number "20"; gene_name "uroc1"; gene_source "ensembl_havana"; gene_biotype "protein_coding"; transcript_name "uroc1-201"; transcript_source "ensembl_havana"; transcript_biotype "protein_coding";	chr6	40086089	40086189
chr6	ensembl_havana	five_prime_utr	40058656	40058686	gene_id "ENSDARG00000070394"; gene_version "6"; transcript_id "ENSDART00000103240"; transcript_version "5"; gene_name "uroc1"; gene_source "ensembl_havana"; gene_biotype "protein_coding"; transcript_name "uroc1-201"; transcript_source "ensembl_havana"; transcript_biotype "protein_coding";	chr6	40020992	40021092
chr6	ensembl_havana	five_prime_utr	40058656	40058686	gene_id "ENSDARG00000070394"; gene_version "6"; transcript_id "ENSDART00000103240"; transcript_version "5"; gene_name "uroc1"; gene_source "ensembl_havana"; gene_biotype "protein_coding"; transcript_name "uroc1-201"; transcript_source "ensembl_havana"; transcript_biotype "protein_coding";	chr6	40040851	40040951
chr6	ensembl_havana	five_prime_utr	40058656	40058686	gene_id "ENSDARG00000070394"; gene_version "6"; transcript_id "ENSDART00000103240"; transcript_version "5"; gene_name "uroc1"; gene_source "ensembl_havana"; gene_biotype "protein_coding"; transcript_name "uroc1-201"; transcript_source "ensembl_havana"; transcript_biotype "protein_coding";	chr6	40029326	40029426
chr6	ensembl_havana	five_prime_utr	40058656	40058686	gene_id "ENSDARG00000070394"; gene_version "6"; transcript_id "ENSDART00000103240"; transcript_version "5"; gene_name "uroc1"; gene_source "ensembl_havana"; gene_biotype "protein_coding"; transcript_name "uroc1-201"; transcript_source "ensembl_havana"; transcript_biotype "protein_coding";	chr6	40086089	40086189
chr6	ensembl_havana	five_prime_utr	40058656	40058686	gene_id "ENSDARG00000070394"; gene_version "6"; transcript_id "ENSDART00000103240"; transcript_version "5"; gene_name "uroc1"; gene_source "ensembl_havana"; gene_biotype "protein_coding"; transcript_name "uroc1-201"; transcript_source "ensembl_havana"; transcript_biotype "protein_coding";	chr6	40096246	40096346
chr6	ensembl_havana	five_prime_utr	40058656	40058686	gene_id "ENSDARG00000070394"; gene_version "6"; transcript_id "ENSDART00000103240"; transcript_version "5"; gene_name "uroc1"; gene_source "ensembl_havana"; gene_biotype "protein_coding"; transcript_name "uroc1-201"; transcript_source "ensembl_havana"; transcript_biotype "protein_coding";	chr6	40098493	40098592
chr6	ensembl_havana	five_prime_utr	40058567	40058571	gene_id "ENSDARG00000070394"; gene_version "6"; transcript_id "ENSDART00000103240"; transcript_version "5"; gene_name "uroc1"; gene_source "ensembl_havana"; gene_biotype "protein_coding"; transcript_name "uroc1-201"; transcript_source "ensembl_havana"; transcript_biotype "protein_coding";	chr6	40020992	40021092
chr6	ensembl_havana	five_prime_utr	40058567	40058571	gene_id "ENSDARG00000070394"; gene_version "6"; transcript_id "ENSDART00000103240"; transcript_version "5"; gene_name "uroc1"; gene_source "ensembl_havana"; gene_biotype "protein_coding"; transcript_name "uroc1-201"; transcript_source "ensembl_havana"; transcript_biotype "protein_coding";	chr6	40040851	40040951
chr6	ensembl_havana	five_prime_utr	40058567	40058571	gene_id "ENSDARG00000070394"; gene_version "6"; transcript_id "ENSDART00000103240"; transcript_version "5"; gene_name "uroc1"; gene_source "ensembl_havana"; gene_biotype "protein_coding"; transcript_name "uroc1-201"; transcript_source "ensembl_havana"; transcript_biotype "protein_coding";	chr6	40029326	40029426
chr6	ensembl_havana	five_prime_utr	40058567	40058571	gene_id "ENSDARG00000070394"; gene_version "6"; transcript_id "ENSDART00000103240"; transcript_version "5"; gene_name "uroc1"; gene_source "ensembl_havana"; gene_biotype "protein_coding"; transcript_name "uroc1-201"; transcript_source "ensembl_havana"; transcript_biotype "protein_coding";	chr6	40086089	40086189
chr6	ensembl_havana	five_prime_utr	40058567	40058571	gene_id "ENSDARG00000070394"; gene_version "6"; transcript_id "ENSDART00000103240"; transcript_version "5"; gene_name "uroc1"; gene_source "ensembl_havana"; gene_biotype "protein_coding"; transcript_name "uroc1-201"; transcript_source "ensembl_havana"; transcript_biotype "protein_coding";	chr6	40096246	40096346
chr6	ensembl_havana	five_prime_utr	40058567	40058571	gene_id "ENSDARG00000070394"; gene_version "6"; transcript_id "ENSDART00000103240"; transcript_version "5"; gene_name "uroc1"; gene_source "ensembl_havana"; gene_biotype "protein_coding"; transcript_name "uroc1-201"; transcript_source "ensembl_havana"; transcript_biotype "protein_coding";	chr6	40098493	40098592
chr6	ensembl_havana	three_prime_utr	40045035	40045647	gene_id "ENSDARG00000070394"; gene_version "6"; transcript_id "ENSDART00000103240"; transcript_version "5"; gene_name "uroc1"; gene_source "ensembl_havana"; gene_biotype "protein_coding"; transcript_name "uroc1-201"; transcript_source "ensembl_havana"; transcript_biotype "protein_coding";	chr6	40020992	40021092
chr6	ensembl_havana	three_prime_utr	40045035	40045647	gene_id "ENSDARG00000070394"; gene_version "6"; transcript_id "ENSDART00000103240"; transcript_version "5"; gene_name "uroc1"; gene_source "ensembl_havana"; gene_biotype "protein_coding"; transcript_name "uroc1-201"; transcript_source "ensembl_havana"; transcript_biotype "protein_coding";	chr6	40040851	40040951
chr6	ensembl_havana	three_prime_utr	40045035	40045647	gene_id "ENSDARG00000070394"; gene_version "6"; transcript_id "ENSDART00000103240"; transcript_version "5"; gene_name "uroc1"; gene_source "ensembl_havana"; gene_biotype "protein_coding"; transcript_name "uroc1-201"; transcript_source "ensembl_havana"; transcript_biotype "protein_coding";	chr6	40029326	40029426
chr6	ensembl_havana	three_prime_utr	40045035	40045647	gene_id "ENSDARG00000070394"; gene_version "6"; transcript_id "ENSDART00000103240"; transcript_version "5"; gene_name "uroc1"; gene_source "ensembl_havana"; gene_biotype "protein_coding"; transcript_name "uroc1-201"; transcript_source "ensembl_havana"; transcript_biotype "protein_coding";	chr6	40086089	40086189
chr6	ensembl_havana	gene	40060409	40063464	gene_id "ENSDARG00000040707"; gene_version "5"; gene_name "chchd4b"; gene_source "ensembl_havana"; gene_biotype "protein_coding";	chr6	40020992	40021092
chr6	ensembl_havana	gene	40060409	40063464	gene_id "ENSDARG00000040707"; gene_version "5"; gene_name "chchd4b"; gene_source "ensembl_havana"; gene_biotype "protein_coding";	chr6	40040851	40040951
chr6	ensembl_havana	gene	40060409	40063464	gene_id "ENSDARG00000040707"; gene_version "5"; gene_name "chchd4b"; gene_source "ensembl_havana"; gene_biotype "protein_coding";	chr6	40029326	40029426
chr6	ensembl_havana	gene	40060409	40063464	gene_id "ENSDARG00000040707"; gene_version "5"; gene_name "chchd4b"; gene_source "ensembl_havana"; gene_biotype "protein_coding";	chr6	40086089	40086189
chr6	ensembl_havana	gene	40060409	40063464	gene_id "ENSDARG00000040707"; gene_version "5"; gene_name "chchd4b"; gene_source "ensembl_havana"; gene_biotype "protein_coding";	chr6	40096246	40096346
chr6	ensembl_havana	gene	40060409	40063464	gene_id "ENSDARG00000040707"; gene_version "5"; gene_name "chchd4b"; gene_source "ensembl_havana"; gene_biotype "protein_coding";	chr6	40098493	40098592
chr6	ensembl_havana	transcript	40060409	40063464	gene_id "ENSDARG00000040707"; gene_version "5"; transcript_id "ENSDART00000156385"; transcript_version "3"; gene_name "chchd4b"; gene_source "ensembl_havana"; gene_biotype "protein_coding"; transcript_name "chchd4b-202"; transcript_source "ensembl_havana"; transcript_biotype "protein_coding";	chr6	40020992	40021092
chr6	ensembl_havana	transcript	40060409	40063464	gene_id "ENSDARG00000040707"; gene_version "5"; transcript_id "ENSDART00000156385"; transcript_version "3"; gene_name "chchd4b"; gene_source "ensembl_havana"; gene_biotype "protein_coding"; transcript_name "chchd4b-202"; transcript_source "ensembl_havana"; transcript_biotype "protein_coding";	chr6	40040851	40040951
chr6	ensembl_havana	transcript	40060409	40063464	gene_id "ENSDARG00000040707"; gene_version "5"; transcript_id "ENSDART00000156385"; transcript_version "3"; gene_name "chchd4b"; gene_source "ensembl_havana"; gene_biotype "protein_coding"; transcript_name "chchd4b-202"; transcript_source "ensembl_havana"; transcript_biotype "protein_coding";	chr6	40029326	40029426
chr6	ensembl_havana	transcript	40060409	40063464	gene_id "ENSDARG00000040707"; gene_version "5"; transcript_id "ENSDART00000156385"; transcript_version "3"; gene_name "chchd4b"; gene_source "ensembl_havana"; gene_biotype "protein_coding"; transcript_name "chchd4b-202"; transcript_source "ensembl_havana"; transcript_biotype "protein_coding";	chr6	40086089	40086189
chr6	ensembl_havana	transcript	40060409	40063464	gene_id "ENSDARG00000040707"; gene_version "5"; transcript_id "ENSDART00000156385"; transcript_version "3"; gene_name "chchd4b"; gene_source "ensembl_havana"; gene_biotype "protein_coding"; transcript_name "chchd4b-202"; transcript_source "ensembl_havana"; transcript_biotype "protein_coding";	chr6	40096246	40096346
chr6	ensembl_havana	transcript	40060409	40063464	gene_id "ENSDARG00000040707"; gene_version "5"; transcript_id "ENSDART00000156385"; transcript_version "3"; gene_name "chchd4b"; gene_source "ensembl_havana"; gene_biotype "protein_coding"; transcript_name "chchd4b-202"; transcript_source "ensembl_havana"; transcript_biotype "protein_coding";	chr6	40098493	40098592
chr6	ensembl_havana	exon	40063238	40063464	gene_id "ENSDARG00000040707"; gene_version "5"; transcript_id "ENSDART00000156385"; transcript_version "3"; exon_number "1"; gene_name "chchd4b"; gene_source "ensembl_havana"; gene_biotype "protein_coding"; transcript_name "chchd4b-202"; transcript_source "ensembl_havana"; transcript_biotype "protein_coding"; exon_id "ENSDARE00000441930"; exon_version "2";	chr6	40020992	40021092
chr6	ensembl_havana	exon	40063238	40063464	gene_id "ENSDARG00000040707"; gene_version "5"; transcript_id "ENSDART00000156385"; transcript_version "3"; exon_number "1"; gene_name "chchd4b"; gene_source "ensembl_havana"; gene_biotype "protein_coding"; transcript_name "chchd4b-202"; transcript_source "ensembl_havana"; transcript_biotype "protein_coding"; exon_id "ENSDARE00000441930"; exon_version "2";	chr6	40040851	40040951
chr6	ensembl_havana	exon	40063238	40063464	gene_id "ENSDARG00000040707"; gene_version "5"; transcript_id "ENSDART00000156385"; transcript_version "3"; exon_number "1"; gene_name "chchd4b"; gene_source "ensembl_havana"; gene_biotype "protein_coding"; transcript_name "chchd4b-202"; transcript_source "ensembl_havana"; transcript_biotype "protein_coding"; exon_id "ENSDARE00000441930"; exon_version "2";	chr6	40029326	40029426
chr6	ensembl_havana	exon	40063238	40063464	gene_id "ENSDARG00000040707"; gene_version "5"; transcript_id "ENSDART00000156385"; transcript_version "3"; exon_number "1"; gene_name "chchd4b"; gene_source "ensembl_havana"; gene_biotype "protein_coding"; transcript_name "chchd4b-202"; transcript_source "ensembl_havana"; transcript_biotype "protein_coding"; exon_id "ENSDARE00000441930"; exon_version "2";	chr6	40086089	40086189
chr6	ensembl_havana	exon	40063238	40063464	gene_id "ENSDARG00000040707"; gene_version "5"; transcript_id "ENSDART00000156385"; transcript_version "3"; exon_number "1"; gene_name "chchd4b"; gene_source "ensembl_havana"; gene_biotype "protein_coding"; transcript_name "chchd4b-202"; transcript_source "ensembl_havana"; transcript_biotype "protein_coding"; exon_id "ENSDARE00000441930"; exon_version "2";	chr6	40096246	40096346
chr6	ensembl_havana	exon	40063238	40063464	gene_id "ENSDARG00000040707"; gene_version "5"; transcript_id "ENSDART00000156385"; transcript_version "3"; exon_number "1"; gene_name "chchd4b"; gene_source "ensembl_havana"; gene_biotype "protein_coding"; transcript_name "chchd4b-202"; transcript_source "ensembl_havana"; transcript_biotype "protein_coding"; exon_id "ENSDARE00000441930"; exon_version "2";	chr6	40098493	40098592
chr6	ensembl_havana	CDS	40063238	40063259	gene_id "ENSDARG00000040707"; gene_version "5"; transcript_id "ENSDART00000156385"; transcript_version "3"; exon_number "1"; gene_name "chchd4b"; gene_source "ensembl_havana"; gene_biotype "protein_coding"; transcript_name "chchd4b-202"; transcript_source "ensembl_havana"; transcript_biotype "protein_coding"; protein_id "ENSDARP00000128972"; protein_version "1";	chr6	40020992	40021092
chr6	ensembl_havana	CDS	40063238	40063259	gene_id "ENSDARG00000040707"; gene_version "5"; transcript_id "ENSDART00000156385"; transcript_version "3"; exon_number "1"; gene_name "chchd4b"; gene_source "ensembl_havana"; gene_biotype "protein_coding"; transcript_name "chchd4b-202"; transcript_source "ensembl_havana"; transcript_biotype "protein_coding"; protein_id "ENSDARP00000128972"; protein_version "1";	chr6	40040851	40040951
chr6	ensembl_havana	CDS	40063238	40063259	gene_id "ENSDARG00000040707"; gene_version "5"; transcript_id "ENSDART00000156385"; transcript_version "3"; exon_number "1"; gene_name "chchd4b"; gene_source "ensembl_havana"; gene_biotype "protein_coding"; transcript_name "chchd4b-202"; transcript_source "ensembl_havana"; transcript_biotype "protein_coding"; protein_id "ENSDARP00000128972"; protein_version "1";	chr6	40029326	40029426
chr6	ensembl_havana	CDS	40063238	40063259	gene_id "ENSDARG00000040707"; gene_version "5"; transcript_id "ENSDART00000156385"; transcript_version "3"; exon_number "1"; gene_name "chchd4b"; gene_source "ensembl_havana"; gene_biotype "protein_coding"; transcript_name "chchd4b-202"; transcript_source "ensembl_havana"; transcript_biotype "protein_coding"; protein_id "ENSDARP00000128972"; protein_version "1";	chr6	40086089	40086189
chr6	ensembl_havana	CDS	40063238	40063259	gene_id "ENSDARG00000040707"; gene_version "5"; transcript_id "ENSDART00000156385"; transcript_version "3"; exon_number "1"; gene_name "chchd4b"; gene_source "ensembl_havana"; gene_biotype "protein_coding"; transcript_name "chchd4b-202"; transcript_source "ensembl_havana"; transcript_biotype "protein_coding"; protein_id "ENSDARP00000128972"; protein_version "1";	chr6	40096246	40096346
chr6	ensembl_havana	CDS	40063238	40063259	gene_id "ENSDARG00000040707"; gene_version "5"; transcript_id "ENSDART00000156385"; transcript_version "3"; exon_number "1"; gene_name "chchd4b"; gene_source "ensembl_havana"; gene_biotype "protein_coding"; transcript_name "chchd4b-202"; transcript_source "ensembl_havana"; transcript_biotype "protein_coding"; protein_id "ENSDARP00000128972"; protein_version "1";	chr6	40098493	40098592
chr6	ensembl_havana	start_codon	40063257	40063259	gene_id "ENSDARG00000040707"; gene_version "5"; transcript_id "ENSDART00000156385"; transcript_version "3"; exon_number "1"; gene_name "chchd4b"; gene_source "ensembl_havana"; gene_biotype "protein_coding"; transcript_name "chchd4b-202"; transcript_source "ensembl_havana"; transcript_biotype "protein_coding";	chr6	40020992	40021092
chr6	ensembl_havana	start_codon	40063257	40063259	gene_id "ENSDARG00000040707"; gene_version "5"; transcript_id "ENSDART00000156385"; transcript_version "3"; exon_number "1"; gene_name "chchd4b"; gene_source "ensembl_havana"; gene_biotype "protein_coding"; transcript_name "chchd4b-202"; transcript_source "ensembl_havana"; transcript_biotype "protein_coding";	chr6	40040851	40040951
chr6	ensembl_havana	start_codon	40063257	40063259	gene_id "ENSDARG00000040707"; gene_version "5"; transcript_id "ENSDART00000156385"; transcript_version "3"; exon_number "1"; gene_name "chchd4b"; gene_source "ensembl_havana"; gene_biotype "protein_coding"; transcript_name "chchd4b-202"; transcript_source "ensembl_havana"; transcript_biotype "protein_coding";	chr6	40029326	40029426
chr6	ensembl_havana	start_codon	40063257	40063259	gene_id "ENSDARG00000040707"; gene_version "5"; transcript_id "ENSDART00000156385"; transcript_version "3"; exon_number "1"; gene_name "chchd4b"; gene_source "ensembl_havana"; gene_biotype "protein_coding"; transcript_name "chchd4b-202"; transcript_source "ensembl_havana"; transcript_biotype "protein_coding";	chr6	40086089	40086189
chr6	ensembl_havana	start_codon	40063257	40063259	gene_id "ENSDARG00000040707"; gene_version "5"; transcript_id "ENSDART00000156385"; transcript_version "3"; exon_number "1"; gene_name "chchd4b"; gene_source "ensembl_havana"; gene_biotype "protein_coding"; transcript_name "chchd4b-202"; transcript_source "ensembl_havana"; transcript_biotype "protein_coding";	chr6	40096246	40096346
chr6	ensembl_havana	start_codon	40063257	40063259	gene_id "ENSDARG00000040707"; gene_version "5"; transcript_id "ENSDART00000156385"; transcript_version "3"; exon_number "1"; gene_name "chchd4b"; gene_source "ensembl_havana"; gene_biotype "protein_coding"; transcript_name "chchd4b-202"; transcript_source "ensembl_havana"; transcript_biotype "protein_coding";	chr6	40098493	40098592
chr6	ensembl_havana	exon	40061531	40061629	gene_id "ENSDARG00000040707"; gene_version "5"; transcript_id "ENSDART00000156385"; transcript_version "3"; exon_number "2"; gene_name "chchd4b"; gene_source "ensembl_havana"; gene_biotype "protein_coding"; transcript_name "chchd4b-202"; transcript_source "ensembl_havana"; transcript_biotype "protein_coding"; exon_id "ENSDARE00001146484"; exon_version "1";	chr6	40020992	40021092
chr6	ensembl_havana	exon	40061531	40061629	gene_id "ENSDARG00000040707"; gene_version "5"; transcript_id "ENSDART00000156385"; transcript_version "3"; exon_number "2"; gene_name "chchd4b"; gene_source "ensembl_havana"; gene_biotype "protein_coding"; transcript_name "chchd4b-202"; transcript_source "ensembl_havana"; transcript_biotype "protein_coding"; exon_id "ENSDARE00001146484"; exon_version "1";	chr6	40040851	40040951
chr6	ensembl_havana	exon	40061531	40061629	gene_id "ENSDARG00000040707"; gene_version "5"; transcript_id "ENSDART00000156385"; transcript_version "3"; exon_number "2"; gene_name "chchd4b"; gene_source "ensembl_havana"; gene_biotype "protein_coding"; transcript_name "chchd4b-202"; transcript_source "ensembl_havana"; transcript_biotype "protein_coding"; exon_id "ENSDARE00001146484"; exon_version "1";	chr6	40029326	40029426
chr6	ensembl_havana	exon	40061531	40061629	gene_id "ENSDARG00000040707"; gene_version "5"; transcript_id "ENSDART00000156385"; transcript_version "3"; exon_number "2"; gene_name "chchd4b"; gene_source "ensembl_havana"; gene_biotype "protein_coding"; transcript_name "chchd4b-202"; transcript_source "ensembl_havana"; transcript_biotype "protein_coding"; exon_id "ENSDARE00001146484"; exon_version "1";	chr6	40086089	40086189
chr6	ensembl_havana	exon	40061531	40061629	gene_id "ENSDARG00000040707"; gene_version "5"; transcript_id "ENSDART00000156385"; transcript_version "3"; exon_number "2"; gene_name "chchd4b"; gene_source "ensembl_havana"; gene_biotype "protein_coding"; transcript_name "chchd4b-202"; transcript_source "ensembl_havana"; transcript_biotype "protein_coding"; exon_id "ENSDARE00001146484"; exon_version "1";	chr6	40096246	40096346
chr6	ensembl_havana	exon	40061531	40061629	gene_id "ENSDARG00000040707"; gene_version "5"; transcript_id "ENSDART00000156385"; transcript_version "3"; exon_number "2"; gene_name "chchd4b"; gene_source "ensembl_havana"; gene_biotype "protein_coding"; transcript_name "chchd4b-202"; transcript_source "ensembl_havana"; transcript_biotype "protein_coding"; exon_id "ENSDARE00001146484"; exon_version "1";	chr6	40098493	40098592
chr6	ensembl_havana	CDS	40061531	40061629	gene_id "ENSDARG00000040707"; gene_version "5"; transcript_id "ENSDART00000156385"; transcript_version "3"; exon_number "2"; gene_name "chchd4b"; gene_source "ensembl_havana"; gene_biotype "protein_coding"; transcript_name "chchd4b-202"; transcript_source "ensembl_havana"; transcript_biotype "protein_coding"; protein_id "ENSDARP00000128972"; protein_version "1";	chr6	40020992	40021092
chr6	ensembl_havana	CDS	40061531	40061629	gene_id "ENSDARG00000040707"; gene_version "5"; transcript_id "ENSDART00000156385"; transcript_version "3"; exon_number "2"; gene_name "chchd4b"; gene_source "ensembl_havana"; gene_biotype "protein_coding"; transcript_name "chchd4b-202"; transcript_source "ensembl_havana"; transcript_biotype "protein_coding"; protein_id "ENSDARP00000128972"; protein_version "1";	chr6	40040851	40040951
chr6	ensembl_havana	CDS	40061531	40061629	gene_id "ENSDARG00000040707"; gene_version "5"; transcript_id "ENSDART00000156385"; transcript_version "3"; exon_number "2"; gene_name "chchd4b"; gene_source "ensembl_havana"; gene_biotype "protein_coding"; transcript_name "chchd4b-202"; transcript_source "ensembl_havana"; transcript_biotype "protein_coding"; protein_id "ENSDARP00000128972"; protein_version "1";	chr6	40029326	40029426
chr6	ensembl_havana	CDS	40061531	40061629	gene_id "ENSDARG00000040707"; gene_version "5"; transcript_id "ENSDART00000156385"; transcript_version "3"; exon_number "2"; gene_name "chchd4b"; gene_source "ensembl_havana"; gene_biotype "protein_coding"; transcript_name "chchd4b-202"; transcript_source "ensembl_havana"; transcript_biotype "protein_coding"; protein_id "ENSDARP00000128972"; protein_version "1";	chr6	40086089	40086189
chr6	ensembl_havana	CDS	40061531	40061629	gene_id "ENSDARG00000040707"; gene_version "5"; transcript_id "ENSDART00000156385"; transcript_version "3"; exon_number "2"; gene_name "chchd4b"; gene_source "ensembl_havana"; gene_biotype "protein_coding"; transcript_name "chchd4b-202"; transcript_source "ensembl_havana"; transcript_biotype "protein_coding"; protein_id "ENSDARP00000128972"; protein_version "1";	chr6	40096246	40096346
chr6	ensembl_havana	CDS	40061531	40061629	gene_id "ENSDARG00000040707"; gene_version "5"; transcript_id "ENSDART00000156385"; transcript_version "3"; exon_number "2"; gene_name "chchd4b"; gene_source "ensembl_havana"; gene_biotype "protein_coding"; transcript_name "chchd4b-202"; transcript_source "ensembl_havana"; transcript_biotype "protein_coding"; protein_id "ENSDARP00000128972"; protein_version "1";	chr6	40098493	40098592
chr6	ensembl_havana	exon	40060409	40061406	gene_id "ENSDARG00000040707"; gene_version "5"; transcript_id "ENSDART00000156385"; transcript_version "3"; exon_number "3"; gene_name "chchd4b"; gene_source "ensembl_havana"; gene_biotype "protein_coding"; transcript_name "chchd4b-202"; transcript_source "ensembl_havana"; transcript_biotype "protein_coding"; exon_id "ENSDARE00001143807"; exon_version "1";	chr6	40020992	40021092
chr6	ensembl_havana	exon	40060409	40061406	gene_id "ENSDARG00000040707"; gene_version "5"; transcript_id "ENSDART00000156385"; transcript_version "3"; exon_number "3"; gene_name "chchd4b"; gene_source "ensembl_havana"; gene_biotype "protein_coding"; transcript_name "chchd4b-202"; transcript_source "ensembl_havana"; transcript_biotype "protein_coding"; exon_id "ENSDARE00001143807"; exon_version "1";	chr6	40040851	40040951
chr6	ensembl_havana	exon	40060409	40061406	gene_id "ENSDARG00000040707"; gene_version "5"; transcript_id "ENSDART00000156385"; transcript_version "3"; exon_number "3"; gene_name "chchd4b"; gene_source "ensembl_havana"; gene_biotype "protein_coding"; transcript_name "chchd4b-202"; transcript_source "ensembl_havana"; transcript_biotype "protein_coding"; exon_id "ENSDARE00001143807"; exon_version "1";	chr6	40029326	40029426
chr6	ensembl_havana	exon	40060409	40061406	gene_id "ENSDARG00000040707"; gene_version "5"; transcript_id "ENSDART00000156385"; transcript_version "3"; exon_number "3"; gene_name "chchd4b"; gene_source "ensembl_havana"; gene_biotype "protein_coding"; transcript_name "chchd4b-202"; transcript_source "ensembl_havana"; transcript_biotype "protein_coding"; exon_id "ENSDARE00001143807"; exon_version "1";	chr6	40086089	40086189
chr6	ensembl_havana	exon	40060409	40061406	gene_id "ENSDARG00000040707"; gene_version "5"; transcript_id "ENSDART00000156385"; transcript_version "3"; exon_number "3"; gene_name "chchd4b"; gene_source "ensembl_havana"; gene_biotype "protein_coding"; transcript_name "chchd4b-202"; transcript_source "ensembl_havana"; transcript_biotype "protein_coding"; exon_id "ENSDARE00001143807"; exon_version "1";	chr6	40096246	40096346
chr6	ensembl_havana	exon	40060409	40061406	gene_id "ENSDARG00000040707"; gene_version "5"; transcript_id "ENSDART00000156385"; transcript_version "3"; exon_number "3"; gene_name "chchd4b"; gene_source "ensembl_havana"; gene_biotype "protein_coding"; transcript_name "chchd4b-202"; transcript_source "ensembl_havana"; transcript_biotype "protein_coding"; exon_id "ENSDARE00001143807"; exon_version "1";	chr6	40098493	40098592
chr6	ensembl_havana	CDS	40061072	40061406	gene_id "ENSDARG00000040707"; gene_version "5"; transcript_id "ENSDART00000156385"; transcript_version "3"; exon_number "3"; gene_name "chchd4b"; gene_source "ensembl_havana"; gene_biotype "protein_coding"; transcript_name "chchd4b-202"; transcript_source "ensembl_havana"; transcript_biotype "protein_coding"; protein_id "ENSDARP00000128972"; protein_version "1";	chr6	40020992	40021092
chr6	ensembl_havana	CDS	40061072	40061406	gene_id "ENSDARG00000040707"; gene_version "5"; transcript_id "ENSDART00000156385"; transcript_version "3"; exon_number "3"; gene_name "chchd4b"; gene_source "ensembl_havana"; gene_biotype "protein_coding"; transcript_name "chchd4b-202"; transcript_source "ensembl_havana"; transcript_biotype "protein_coding"; protein_id "ENSDARP00000128972"; protein_version "1";	chr6	40040851	40040951
chr6	ensembl_havana	CDS	40061072	40061406	gene_id "ENSDARG00000040707"; gene_version "5"; transcript_id "ENSDART00000156385"; transcript_version "3"; exon_number "3"; gene_name "chchd4b"; gene_source "ensembl_havana"; gene_biotype "protein_coding"; transcript_name "chchd4b-202"; transcript_source "ensembl_havana"; transcript_biotype "protein_coding"; protein_id "ENSDARP00000128972"; protein_version "1";	chr6	40029326	40029426
chr6	ensembl_havana	CDS	40061072	40061406	gene_id "ENSDARG00000040707"; gene_version "5"; transcript_id "ENSDART00000156385"; transcript_version "3"; exon_number "3"; gene_name "chchd4b"; gene_source "ensembl_havana"; gene_biotype "protein_coding"; transcript_name "chchd4b-202"; transcript_source "ensembl_havana"; transcript_biotype "protein_coding"; protein_id "ENSDARP00000128972"; protein_version "1";	chr6	40086089	40086189
chr6	ensembl_havana	CDS	40061072	40061406	gene_id "ENSDARG00000040707"; gene_version "5"; transcript_id "ENSDART00000156385"; transcript_version "3"; exon_number "3"; gene_name "chchd4b"; gene_source "ensembl_havana"; gene_biotype "protein_coding"; transcript_name "chchd4b-202"; transcript_source "ensembl_havana"; transcript_biotype "protein_coding"; protein_id "ENSDARP00000128972"; protein_version "1";	chr6	40096246	40096346
chr6	ensembl_havana	CDS	40061072	40061406	gene_id "ENSDARG00000040707"; gene_version "5"; transcript_id "ENSDART00000156385"; transcript_version "3"; exon_number "3"; gene_name "chchd4b"; gene_source "ensembl_havana"; gene_biotype "protein_coding"; transcript_name "chchd4b-202"; transcript_source "ensembl_havana"; transcript_biotype "protein_coding"; protein_id "ENSDARP00000128972"; protein_version "1";	chr6	40098493	40098592
chr6	ensembl_havana	stop_codon	40061069	40061071	gene_id "ENSDARG00000040707"; gene_version "5"; transcript_id "ENSDART00000156385"; transcript_version "3"; exon_number "3"; gene_name "chchd4b"; gene_source "ensembl_havana"; gene_biotype "protein_coding"; transcript_name "chchd4b-202"; transcript_source "ensembl_havana"; transcript_biotype "protein_coding";	chr6	40020992	40021092
chr6	ensembl_havana	stop_codon	40061069	40061071	gene_id "ENSDARG00000040707"; gene_version "5"; transcript_id "ENSDART00000156385"; transcript_version "3"; exon_number "3"; gene_name "chchd4b"; gene_source "ensembl_havana"; gene_biotype "protein_coding"; transcript_name "chchd4b-202"; transcript_source "ensembl_havana"; transcript_biotype "protein_coding";	chr6	40040851	40040951
chr6	ensembl_havana	stop_codon	40061069	40061071	gene_id "ENSDARG00000040707"; gene_version "5"; transcript_id "ENSDART00000156385"; transcript_version "3"; exon_number "3"; gene_name "chchd4b"; gene_source "ensembl_havana"; gene_biotype "protein_coding"; transcript_name "chchd4b-202"; transcript_source "ensembl_havana"; transcript_biotype "protein_coding";	chr6	40029326	40029426
chr6	ensembl_havana	stop_codon	40061069	40061071	gene_id "ENSDARG00000040707"; gene_version "5"; transcript_id "ENSDART00000156385"; transcript_version "3"; exon_number "3"; gene_name "chchd4b"; gene_source "ensembl_havana"; gene_biotype "protein_coding"; transcript_name "chchd4b-202"; transcript_source "ensembl_havana"; transcript_biotype "protein_coding";	chr6	40086089	40086189
chr6	ensembl_havana	stop_codon	40061069	40061071	gene_id "ENSDARG00000040707"; gene_version "5"; transcript_id "ENSDART00000156385"; transcript_version "3"; exon_number "3"; gene_name "chchd4b"; gene_source "ensembl_havana"; gene_biotype "protein_coding"; transcript_name "chchd4b-202"; transcript_source "ensembl_havana"; transcript_biotype "protein_coding";	chr6	40096246	40096346
chr6	ensembl_havana	stop_codon	40061069	40061071	gene_id "ENSDARG00000040707"; gene_version "5"; transcript_id "ENSDART00000156385"; transcript_version "3"; exon_number "3"; gene_name "chchd4b"; gene_source "ensembl_havana"; gene_biotype "protein_coding"; transcript_name "chchd4b-202"; transcript_source "ensembl_havana"; transcript_biotype "protein_coding";	chr6	40098493	40098592
chr6	ensembl_havana	five_prime_utr	40063260	40063464	gene_id "ENSDARG00000040707"; gene_version "5"; transcript_id "ENSDART00000156385"; transcript_version "3"; gene_name "chchd4b"; gene_source "ensembl_havana"; gene_biotype "protein_coding"; transcript_name "chchd4b-202"; transcript_source "ensembl_havana"; transcript_biotype "protein_coding";	chr6	40020992	40021092
chr6	ensembl_havana	five_prime_utr	40063260	40063464	gene_id "ENSDARG00000040707"; gene_version "5"; transcript_id "ENSDART00000156385"; transcript_version "3"; gene_name "chchd4b"; gene_source "ensembl_havana"; gene_biotype "protein_coding"; transcript_name "chchd4b-202"; transcript_source "ensembl_havana"; transcript_biotype "protein_coding";	chr6	40040851	40040951
chr6	ensembl_havana	five_prime_utr	40063260	40063464	gene_id "ENSDARG00000040707"; gene_version "5"; transcript_id "ENSDART00000156385"; transcript_version "3"; gene_name "chchd4b"; gene_source "ensembl_havana"; gene_biotype "protein_coding"; transcript_name "chchd4b-202"; transcript_source "ensembl_havana"; transcript_biotype "protein_coding";	chr6	40029326	40029426
chr6	ensembl_havana	five_prime_utr	40063260	40063464	gene_id "ENSDARG00000040707"; gene_version "5"; transcript_id "ENSDART00000156385"; transcript_version "3"; gene_name "chchd4b"; gene_source "ensembl_havana"; gene_biotype "protein_coding"; transcript_name "chchd4b-202"; transcript_source "ensembl_havana"; transcript_biotype "protein_coding";	chr6	40086089	40086189
chr6	ensembl_havana	five_prime_utr	40063260	40063464	gene_id "ENSDARG00000040707"; gene_version "5"; transcript_id "ENSDART00000156385"; transcript_version "3"; gene_name "chchd4b"; gene_source "ensembl_havana"; gene_biotype "protein_coding"; transcript_name "chchd4b-202"; transcript_source "ensembl_havana"; transcript_biotype "protein_coding";	chr6	40096246	40096346
chr6	ensembl_havana	five_prime_utr	40063260	40063464	gene_id "ENSDARG00000040707"; gene_version "5"; transcript_id "ENSDART00000156385"; transcript_version "3"; gene_name "chchd4b"; gene_source "ensembl_havana"; gene_biotype "protein_coding"; transcript_name "chchd4b-202"; transcript_source "ensembl_havana"; transcript_biotype "protein_coding";	chr6	40098493	40098592
chr6	ensembl_havana	three_prime_utr	40060409	40061068	gene_id "ENSDARG00000040707"; gene_version "5"; transcript_id "ENSDART00000156385"; transcript_version "3"; gene_name "chchd4b"; gene_source "ensembl_havana"; gene_biotype "protein_coding"; transcript_name "chchd4b-202"; transcript_source "ensembl_havana"; transcript_biotype "protein_coding";	chr6	40020992	40021092
chr6	ensembl_havana	three_prime_utr	40060409	40061068	gene_id "ENSDARG00000040707"; gene_version "5"; transcript_id "ENSDART00000156385"; transcript_version "3"; gene_name "chchd4b"; gene_source "ensembl_havana"; gene_biotype "protein_coding"; transcript_name "chchd4b-202"; transcript_source "ensembl_havana"; transcript_biotype "protein_coding";	chr6	40040851	40040951
chr6	ensembl_havana	three_prime_utr	40060409	40061068	gene_id "ENSDARG00000040707"; gene_version "5"; transcript_id "ENSDART00000156385"; transcript_version "3"; gene_name "chchd4b"; gene_source "ensembl_havana"; gene_biotype "protein_coding"; transcript_name "chchd4b-202"; transcript_source "ensembl_havana"; transcript_biotype "protein_coding";	chr6	40029326	40029426
chr6	ensembl_havana	three_prime_utr	40060409	40061068	gene_id "ENSDARG00000040707"; gene_version "5"; transcript_id "ENSDART00000156385"; transcript_version "3"; gene_name "chchd4b"; gene_source "ensembl_havana"; gene_biotype "protein_coding"; transcript_name "chchd4b-202"; transcript_source "ensembl_havana"; transcript_biotype "protein_coding";	chr6	40086089	40086189
chr6	ensembl_havana	three_prime_utr	40060409	40061068	gene_id "ENSDARG00000040707"; gene_version "5"; transcript_id "ENSDART00000156385"; transcript_version "3"; gene_name "chchd4b"; gene_source "ensembl_havana"; gene_biotype "protein_coding"; transcript_name "chchd4b-202"; transcript_source "ensembl_havana"; transcript_biotype "protein_coding";	chr6	40096246	40096346
chr6	ensembl_havana	three_prime_utr	40060409	40061068	gene_id "ENSDARG00000040707"; gene_version "5"; transcript_id "ENSDART00000156385"; transcript_version "3"; gene_name "chchd4b"; gene_source "ensembl_havana"; gene_biotype "protein_coding"; transcript_name "chchd4b-202"; transcript_source "ensembl_havana"; transcript_biotype "protein_coding";	chr6	40098493	40098592
chr6	havana	transcript	40060595	40063463	gene_id "ENSDARG00000040707"; gene_version "5"; transcript_id "ENSDART00000059636"; transcript_version "4"; gene_name "chchd4b"; gene_source "ensembl_havana"; gene_biotype "protein_coding"; transcript_name "chchd4b-201"; transcript_source "havana"; transcript_biotype "protein_coding";	chr6	40020992	40021092
chr6	havana	transcript	40060595	40063463	gene_id "ENSDARG00000040707"; gene_version "5"; transcript_id "ENSDART00000059636"; transcript_version "4"; gene_name "chchd4b"; gene_source "ensembl_havana"; gene_biotype "protein_coding"; transcript_name "chchd4b-201"; transcript_source "havana"; transcript_biotype "protein_coding";	chr6	40040851	40040951
chr6	havana	transcript	40060595	40063463	gene_id "ENSDARG00000040707"; gene_version "5"; transcript_id "ENSDART00000059636"; transcript_version "4"; gene_name "chchd4b"; gene_source "ensembl_havana"; gene_biotype "protein_coding"; transcript_name "chchd4b-201"; transcript_source "havana"; transcript_biotype "protein_coding";	chr6	40029326	40029426
chr6	havana	transcript	40060595	40063463	gene_id "ENSDARG00000040707"; gene_version "5"; transcript_id "ENSDART00000059636"; transcript_version "4"; gene_name "chchd4b"; gene_source "ensembl_havana"; gene_biotype "protein_coding"; transcript_name "chchd4b-201"; transcript_source "havana"; transcript_biotype "protein_coding";	chr6	40086089	40086189
chr6	havana	transcript	40060595	40063463	gene_id "ENSDARG00000040707"; gene_version "5"; transcript_id "ENSDART00000059636"; transcript_version "4"; gene_name "chchd4b"; gene_source "ensembl_havana"; gene_biotype "protein_coding"; transcript_name "chchd4b-201"; transcript_source "havana"; transcript_biotype "protein_coding";	chr6	40096246	40096346
chr6	havana	transcript	40060595	40063463	gene_id "ENSDARG00000040707"; gene_version "5"; transcript_id "ENSDART00000059636"; transcript_version "4"; gene_name "chchd4b"; gene_source "ensembl_havana"; gene_biotype "protein_coding"; transcript_name "chchd4b-201"; transcript_source "havana"; transcript_biotype "protein_coding";	chr6	40098493	40098592
chr6	havana	exon	40063312	40063463	gene_id "ENSDARG00000040707"; gene_version "5"; transcript_id "ENSDART00000059636"; transcript_version "4"; exon_number "1"; gene_name "chchd4b"; gene_source "ensembl_havana"; gene_biotype "protein_coding"; transcript_name "chchd4b-201"; transcript_source "havana"; transcript_biotype "protein_coding"; exon_id "ENSDARE00001139962"; exon_version "1";	chr6	40020992	40021092
chr6	havana	exon	40063312	40063463	gene_id "ENSDARG00000040707"; gene_version "5"; transcript_id "ENSDART00000059636"; transcript_version "4"; exon_number "1"; gene_name "chchd4b"; gene_source "ensembl_havana"; gene_biotype "protein_coding"; transcript_name "chchd4b-201"; transcript_source "havana"; transcript_biotype "protein_coding"; exon_id "ENSDARE00001139962"; exon_version "1";	chr6	40040851	40040951
chr6	havana	exon	40063312	40063463	gene_id "ENSDARG00000040707"; gene_version "5"; transcript_id "ENSDART00000059636"; transcript_version "4"; exon_number "1"; gene_name "chchd4b"; gene_source "ensembl_havana"; gene_biotype "protein_coding"; transcript_name "chchd4b-201"; transcript_source "havana"; transcript_biotype "protein_coding"; exon_id "ENSDARE00001139962"; exon_version "1";	chr6	40029326	40029426
chr6	havana	exon	40063312	40063463	gene_id "ENSDARG00000040707"; gene_version "5"; transcript_id "ENSDART00000059636"; transcript_version "4"; exon_number "1"; gene_name "chchd4b"; gene_source "ensembl_havana"; gene_biotype "protein_coding"; transcript_name "chchd4b-201"; transcript_source "havana"; transcript_biotype "protein_coding"; exon_id "ENSDARE00001139962"; exon_version "1";	chr6	40086089	40086189
chr6	havana	exon	40063312	40063463	gene_id "ENSDARG00000040707"; gene_version "5"; transcript_id "ENSDART00000059636"; transcript_version "4"; exon_number "1"; gene_name "chchd4b"; gene_source "ensembl_havana"; gene_biotype "protein_coding"; transcript_name "chchd4b-201"; transcript_source "havana"; transcript_biotype "protein_coding"; exon_id "ENSDARE00001139962"; exon_version "1";	chr6	40096246	40096346
chr6	havana	exon	40063312	40063463	gene_id "ENSDARG00000040707"; gene_version "5"; transcript_id "ENSDART00000059636"; transcript_version "4"; exon_number "1"; gene_name "chchd4b"; gene_source "ensembl_havana"; gene_biotype "protein_coding"; transcript_name "chchd4b-201"; transcript_source "havana"; transcript_biotype "protein_coding"; exon_id "ENSDARE00001139962"; exon_version "1";	chr6	40098493	40098592
chr6	havana	exon	40061531	40061629	gene_id "ENSDARG00000040707"; gene_version "5"; transcript_id "ENSDART00000059636"; transcript_version "4"; exon_number "2"; gene_name "chchd4b"; gene_source "ensembl_havana"; gene_biotype "protein_coding"; transcript_name "chchd4b-201"; transcript_source "havana"; transcript_biotype "protein_coding"; exon_id "ENSDARE00000441928"; exon_version "1";	chr6	40020992	40021092
chr6	havana	exon	40061531	40061629	gene_id "ENSDARG00000040707"; gene_version "5"; transcript_id "ENSDART00000059636"; transcript_version "4"; exon_number "2"; gene_name "chchd4b"; gene_source "ensembl_havana"; gene_biotype "protein_coding"; transcript_name "chchd4b-201"; transcript_source "havana"; transcript_biotype "protein_coding"; exon_id "ENSDARE00000441928"; exon_version "1";	chr6	40040851	40040951
chr6	havana	exon	40061531	40061629	gene_id "ENSDARG00000040707"; gene_version "5"; transcript_id "ENSDART00000059636"; transcript_version "4"; exon_number "2"; gene_name "chchd4b"; gene_source "ensembl_havana"; gene_biotype "protein_coding"; transcript_name "chchd4b-201"; transcript_source "havana"; transcript_biotype "protein_coding"; exon_id "ENSDARE00000441928"; exon_version "1";	chr6	40029326	40029426
chr6	havana	exon	40061531	40061629	gene_id "ENSDARG00000040707"; gene_version "5"; transcript_id "ENSDART00000059636"; transcript_version "4"; exon_number "2"; gene_name "chchd4b"; gene_source "ensembl_havana"; gene_biotype "protein_coding"; transcript_name "chchd4b-201"; transcript_source "havana"; transcript_biotype "protein_coding"; exon_id "ENSDARE00000441928"; exon_version "1";	chr6	40086089	40086189
chr6	havana	exon	40061531	40061629	gene_id "ENSDARG00000040707"; gene_version "5"; transcript_id "ENSDART00000059636"; transcript_version "4"; exon_number "2"; gene_name "chchd4b"; gene_source "ensembl_havana"; gene_biotype "protein_coding"; transcript_name "chchd4b-201"; transcript_source "havana"; transcript_biotype "protein_coding"; exon_id "ENSDARE00000441928"; exon_version "1";	chr6	40096246	40096346
chr6	havana	exon	40061531	40061629	gene_id "ENSDARG00000040707"; gene_version "5"; transcript_id "ENSDART00000059636"; transcript_version "4"; exon_number "2"; gene_name "chchd4b"; gene_source "ensembl_havana"; gene_biotype "protein_coding"; transcript_name "chchd4b-201"; transcript_source "havana"; transcript_biotype "protein_coding"; exon_id "ENSDARE00000441928"; exon_version "1";	chr6	40098493	40098592
chr6	havana	exon	40060595	40061406	gene_id "ENSDARG00000040707"; gene_version "5"; transcript_id "ENSDART00000059636"; transcript_version "4"; exon_number "3"; gene_name "chchd4b"; gene_source "ensembl_havana"; gene_biotype "protein_coding"; transcript_name "chchd4b-201"; transcript_source "havana"; transcript_biotype "protein_coding"; exon_id "ENSDARE00000441926"; exon_version "3";	chr6	40020992	40021092
chr6	havana	exon	40060595	40061406	gene_id "ENSDARG00000040707"; gene_version "5"; transcript_id "ENSDART00000059636"; transcript_version "4"; exon_number "3"; gene_name "chchd4b"; gene_source "ensembl_havana"; gene_biotype "protein_coding"; transcript_name "chchd4b-201"; transcript_source "havana"; transcript_biotype "protein_coding"; exon_id "ENSDARE00000441926"; exon_version "3";	chr6	40040851	40040951
chr6	havana	exon	40060595	40061406	gene_id "ENSDARG00000040707"; gene_version "5"; transcript_id "ENSDART00000059636"; transcript_version "4"; exon_number "3"; gene_name "chchd4b"; gene_source "ensembl_havana"; gene_biotype "protein_coding"; transcript_name "chchd4b-201"; transcript_source "havana"; transcript_biotype "protein_coding"; exon_id "ENSDARE00000441926"; exon_version "3";	chr6	40029326	40029426
chr6	havana	exon	40060595	40061406	gene_id "ENSDARG00000040707"; gene_version "5"; transcript_id "ENSDART00000059636"; transcript_version "4"; exon_number "3"; gene_name "chchd4b"; gene_source "ensembl_havana"; gene_biotype "protein_coding"; transcript_name "chchd4b-201"; transcript_source "havana"; transcript_biotype "protein_coding"; exon_id "ENSDARE00000441926"; exon_version "3";	chr6	40086089	40086189
chr6	havana	exon	40060595	40061406	gene_id "ENSDARG00000040707"; gene_version "5"; transcript_id "ENSDART00000059636"; transcript_version "4"; exon_number "3"; gene_name "chchd4b"; gene_source "ensembl_havana"; gene_biotype "protein_coding"; transcript_name "chchd4b-201"; transcript_source "havana"; transcript_biotype "protein_coding"; exon_id "ENSDARE00000441926"; exon_version "3";	chr6	40096246	40096346
chr6	havana	exon	40060595	40061406	gene_id "ENSDARG00000040707"; gene_version "5"; transcript_id "ENSDART00000059636"; transcript_version "4"; exon_number "3"; gene_name "chchd4b"; gene_source "ensembl_havana"; gene_biotype "protein_coding"; transcript_name "chchd4b-201"; transcript_source "havana"; transcript_biotype "protein_coding"; exon_id "ENSDARE00000441926"; exon_version "3";	chr6	40098493	40098592
chr6	havana	CDS	40061072	40061353	gene_id "ENSDARG00000040707"; gene_version "5"; transcript_id "ENSDART00000059636"; transcript_version "4"; exon_number "3"; gene_name "chchd4b"; gene_source "ensembl_havana"; gene_biotype "protein_coding"; transcript_name "chchd4b-201"; transcript_source "havana"; transcript_biotype "protein_coding"; protein_id "ENSDARP00000059635"; protein_version "3";	chr6	40020992	40021092
chr6	havana	CDS	40061072	40061353	gene_id "ENSDARG00000040707"; gene_version "5"; transcript_id "ENSDART00000059636"; transcript_version "4"; exon_number "3"; gene_name "chchd4b"; gene_source "ensembl_havana"; gene_biotype "protein_coding"; transcript_name "chchd4b-201"; transcript_source "havana"; transcript_biotype "protein_coding"; protein_id "ENSDARP00000059635"; protein_version "3";	chr6	40040851	40040951
chr6	havana	CDS	40061072	40061353	gene_id "ENSDARG00000040707"; gene_version "5"; transcript_id "ENSDART00000059636"; transcript_version "4"; exon_number "3"; gene_name "chchd4b"; gene_source "ensembl_havana"; gene_biotype "protein_coding"; transcript_name "chchd4b-201"; transcript_source "havana"; transcript_biotype "protein_coding"; protein_id "ENSDARP00000059635"; protein_version "3";	chr6	40029326	40029426
chr6	havana	CDS	40061072	40061353	gene_id "ENSDARG00000040707"; gene_version "5"; transcript_id "ENSDART00000059636"; transcript_version "4"; exon_number "3"; gene_name "chchd4b"; gene_source "ensembl_havana"; gene_biotype "protein_coding"; transcript_name "chchd4b-201"; transcript_source "havana"; transcript_biotype "protein_coding"; protein_id "ENSDARP00000059635"; protein_version "3";	chr6	40086089	40086189
chr6	havana	CDS	40061072	40061353	gene_id "ENSDARG00000040707"; gene_version "5"; transcript_id "ENSDART00000059636"; transcript_version "4"; exon_number "3"; gene_name "chchd4b"; gene_source "ensembl_havana"; gene_biotype "protein_coding"; transcript_name "chchd4b-201"; transcript_source "havana"; transcript_biotype "protein_coding"; protein_id "ENSDARP00000059635"; protein_version "3";	chr6	40096246	40096346
chr6	havana	CDS	40061072	40061353	gene_id "ENSDARG00000040707"; gene_version "5"; transcript_id "ENSDART00000059636"; transcript_version "4"; exon_number "3"; gene_name "chchd4b"; gene_source "ensembl_havana"; gene_biotype "protein_coding"; transcript_name "chchd4b-201"; transcript_source "havana"; transcript_biotype "protein_coding"; protein_id "ENSDARP00000059635"; protein_version "3";	chr6	40098493	40098592
chr6	havana	start_codon	40061351	40061353	gene_id "ENSDARG00000040707"; gene_version "5"; transcript_id "ENSDART00000059636"; transcript_version "4"; exon_number "3"; gene_name "chchd4b"; gene_source "ensembl_havana"; gene_biotype "protein_coding"; transcript_name "chchd4b-201"; transcript_source "havana"; transcript_biotype "protein_coding";	chr6	40020992	40021092
chr6	havana	start_codon	40061351	40061353	gene_id "ENSDARG00000040707"; gene_version "5"; transcript_id "ENSDART00000059636"; transcript_version "4"; exon_number "3"; gene_name "chchd4b"; gene_source "ensembl_havana"; gene_biotype "protein_coding"; transcript_name "chchd4b-201"; transcript_source "havana"; transcript_biotype "protein_coding";	chr6	40040851	40040951
chr6	havana	start_codon	40061351	40061353	gene_id "ENSDARG00000040707"; gene_version "5"; transcript_id "ENSDART00000059636"; transcript_version "4"; exon_number "3"; gene_name "chchd4b"; gene_source "ensembl_havana"; gene_biotype "protein_coding"; transcript_name "chchd4b-201"; transcript_source "havana"; transcript_biotype "protein_coding";	chr6	40029326	40029426
chr6	havana	start_codon	40061351	40061353	gene_id "ENSDARG00000040707"; gene_version "5"; transcript_id "ENSDART00000059636"; transcript_version "4"; exon_number "3"; gene_name "chchd4b"; gene_source "ensembl_havana"; gene_biotype "protein_coding"; transcript_name "chchd4b-201"; transcript_source "havana"; transcript_biotype "protein_coding";	chr6	40086089	40086189
chr6	havana	start_codon	40061351	40061353	gene_id "ENSDARG00000040707"; gene_version "5"; transcript_id "ENSDART00000059636"; transcript_version "4"; exon_number "3"; gene_name "chchd4b"; gene_source "ensembl_havana"; gene_biotype "protein_coding"; transcript_name "chchd4b-201"; transcript_source "havana"; transcript_biotype "protein_coding";	chr6	40096246	40096346
chr6	havana	start_codon	40061351	40061353	gene_id "ENSDARG00000040707"; gene_version "5"; transcript_id "ENSDART00000059636"; transcript_version "4"; exon_number "3"; gene_name "chchd4b"; gene_source "ensembl_havana"; gene_biotype "protein_coding"; transcript_name "chchd4b-201"; transcript_source "havana"; transcript_biotype "protein_coding";	chr6	40098493	40098592
chr6	havana	stop_codon	40061069	40061071	gene_id "ENSDARG00000040707"; gene_version "5"; transcript_id "ENSDART00000059636"; transcript_version "4"; exon_number "3"; gene_name "chchd4b"; gene_source "ensembl_havana"; gene_biotype "protein_coding"; transcript_name "chchd4b-201"; transcript_source "havana"; transcript_biotype "protein_coding";	chr6	40020992	40021092
chr6	havana	stop_codon	40061069	40061071	gene_id "ENSDARG00000040707"; gene_version "5"; transcript_id "ENSDART00000059636"; transcript_version "4"; exon_number "3"; gene_name "chchd4b"; gene_source "ensembl_havana"; gene_biotype "protein_coding"; transcript_name "chchd4b-201"; transcript_source "havana"; transcript_biotype "protein_coding";	chr6	40040851	40040951
chr6	havana	stop_codon	40061069	40061071	gene_id "ENSDARG00000040707"; gene_version "5"; transcript_id "ENSDART00000059636"; transcript_version "4"; exon_number "3"; gene_name "chchd4b"; gene_source "ensembl_havana"; gene_biotype "protein_coding"; transcript_name "chchd4b-201"; transcript_source "havana"; transcript_biotype "protein_coding";	chr6	40029326	40029426
chr6	havana	stop_codon	40061069	40061071	gene_id "ENSDARG00000040707"; gene_version "5"; transcript_id "ENSDART00000059636"; transcript_version "4"; exon_number "3"; gene_name "chchd4b"; gene_source "ensembl_havana"; gene_biotype "protein_coding"; transcript_name "chchd4b-201"; transcript_source "havana"; transcript_biotype "protein_coding";	chr6	40086089	40086189
chr6	havana	stop_codon	40061069	40061071	gene_id "ENSDARG00000040707"; gene_version "5"; transcript_id "ENSDART00000059636"; transcript_version "4"; exon_number "3"; gene_name "chchd4b"; gene_source "ensembl_havana"; gene_biotype "protein_coding"; transcript_name "chchd4b-201"; transcript_source "havana"; transcript_biotype "protein_coding";	chr6	40096246	40096346
chr6	havana	stop_codon	40061069	40061071	gene_id "ENSDARG00000040707"; gene_version "5"; transcript_id "ENSDART00000059636"; transcript_version "4"; exon_number "3"; gene_name "chchd4b"; gene_source "ensembl_havana"; gene_biotype "protein_coding"; transcript_name "chchd4b-201"; transcript_source "havana"; transcript_biotype "protein_coding";	chr6	40098493	40098592
chr6	havana	five_prime_utr	40063312	40063463	gene_id "ENSDARG00000040707"; gene_version "5"; transcript_id "ENSDART00000059636"; transcript_version "4"; gene_name "chchd4b"; gene_source "ensembl_havana"; gene_biotype "protein_coding"; transcript_name "chchd4b-201"; transcript_source "havana"; transcript_biotype "protein_coding";	chr6	40020992	40021092
chr6	havana	five_prime_utr	40063312	40063463	gene_id "ENSDARG00000040707"; gene_version "5"; transcript_id "ENSDART00000059636"; transcript_version "4"; gene_name "chchd4b"; gene_source "ensembl_havana"; gene_biotype "protein_coding"; transcript_name "chchd4b-201"; transcript_source "havana"; transcript_biotype "protein_coding";	chr6	40040851	40040951
chr6	havana	five_prime_utr	40063312	40063463	gene_id "ENSDARG00000040707"; gene_version "5"; transcript_id "ENSDART00000059636"; transcript_version "4"; gene_name "chchd4b"; gene_source "ensembl_havana"; gene_biotype "protein_coding"; transcript_name "chchd4b-201"; transcript_source "havana"; transcript_biotype "protein_coding";	chr6	40029326	40029426
chr6	havana	five_prime_utr	40063312	40063463	gene_id "ENSDARG00000040707"; gene_version "5"; transcript_id "ENSDART00000059636"; transcript_version "4"; gene_name "chchd4b"; gene_source "ensembl_havana"; gene_biotype "protein_coding"; transcript_name "chchd4b-201"; transcript_source "havana"; transcript_biotype "protein_coding";	chr6	40086089	40086189
chr6	havana	five_prime_utr	40063312	40063463	gene_id "ENSDARG00000040707"; gene_version "5"; transcript_id "ENSDART00000059636"; transcript_version "4"; gene_name "chchd4b"; gene_source "ensembl_havana"; gene_biotype "protein_coding"; transcript_name "chchd4b-201"; transcript_source "havana"; transcript_biotype "protein_coding";	chr6	40096246	40096346
chr6	havana	five_prime_utr	40063312	40063463	gene_id "ENSDARG00000040707"; gene_version "5"; transcript_id "ENSDART00000059636"; transcript_version "4"; gene_name "chchd4b"; gene_source "ensembl_havana"; gene_biotype "protein_coding"; transcript_name "chchd4b-201"; transcript_source "havana"; transcript_biotype "protein_coding";	chr6	40098493	40098592
chr6	havana	five_prime_utr	40061531	40061629	gene_id "ENSDARG00000040707"; gene_version "5"; transcript_id "ENSDART00000059636"; transcript_version "4"; gene_name "chchd4b"; gene_source "ensembl_havana"; gene_biotype "protein_coding"; transcript_name "chchd4b-201"; transcript_source "havana"; transcript_biotype "protein_coding";	chr6	40020992	40021092
chr6	havana	five_prime_utr	40061531	40061629	gene_id "ENSDARG00000040707"; gene_version "5"; transcript_id "ENSDART00000059636"; transcript_version "4"; gene_name "chchd4b"; gene_source "ensembl_havana"; gene_biotype "protein_coding"; transcript_name "chchd4b-201"; transcript_source "havana"; transcript_biotype "protein_coding";	chr6	40040851	40040951
chr6	havana	five_prime_utr	40061531	40061629	gene_id "ENSDARG00000040707"; gene_version "5"; transcript_id "ENSDART00000059636"; transcript_version "4"; gene_name "chchd4b"; gene_source "ensembl_havana"; gene_biotype "protein_coding"; transcript_name "chchd4b-201"; transcript_source "havana"; transcript_biotype "protein_coding";	chr6	40029326	40029426
chr6	havana	five_prime_utr	40061531	40061629	gene_id "ENSDARG00000040707"; gene_version "5"; transcript_id "ENSDART00000059636"; transcript_version "4"; gene_name "chchd4b"; gene_source "ensembl_havana"; gene_biotype "protein_coding"; transcript_name "chchd4b-201"; transcript_source "havana"; transcript_biotype "protein_coding";	chr6	40086089	40086189
chr6	havana	five_prime_utr	40061531	40061629	gene_id "ENSDARG00000040707"; gene_version "5"; transcript_id "ENSDART00000059636"; transcript_version "4"; gene_name "chchd4b"; gene_source "ensembl_havana"; gene_biotype "protein_coding"; transcript_name "chchd4b-201"; transcript_source "havana"; transcript_biotype "protein_coding";	chr6	40096246	40096346
chr6	havana	five_prime_utr	40061531	40061629	gene_id "ENSDARG00000040707"; gene_version "5"; transcript_id "ENSDART00000059636"; transcript_version "4"; gene_name "chchd4b"; gene_source "ensembl_havana"; gene_biotype "protein_coding"; transcript_name "chchd4b-201"; transcript_source "havana"; transcript_biotype "protein_coding";	chr6	40098493	40098592
chr6	havana	five_prime_utr	40061354	40061406	gene_id "ENSDARG00000040707"; gene_version "5"; transcript_id "ENSDART00000059636"; transcript_version "4"; gene_name "chchd4b"; gene_source "ensembl_havana"; gene_biotype "protein_coding"; transcript_name "chchd4b-201"; transcript_source "havana"; transcript_biotype "protein_coding";	chr6	40020992	40021092
chr6	havana	five_prime_utr	40061354	40061406	gene_id "ENSDARG00000040707"; gene_version "5"; transcript_id "ENSDART00000059636"; transcript_version "4"; gene_name "chchd4b"; gene_source "ensembl_havana"; gene_biotype "protein_coding"; transcript_name "chchd4b-201"; transcript_source "havana"; transcript_biotype "protein_coding";	chr6	40040851	40040951
chr6	havana	five_prime_utr	40061354	40061406	gene_id "ENSDARG00000040707"; gene_version "5"; transcript_id "ENSDART00000059636"; transcript_version "4"; gene_name "chchd4b"; gene_source "ensembl_havana"; gene_biotype "protein_coding"; transcript_name "chchd4b-201"; transcript_source "havana"; transcript_biotype "protein_coding";	chr6	40029326	40029426
chr6	havana	five_prime_utr	40061354	40061406	gene_id "ENSDARG00000040707"; gene_version "5"; transcript_id "ENSDART00000059636"; transcript_version "4"; gene_name "chchd4b"; gene_source "ensembl_havana"; gene_biotype "protein_coding"; transcript_name "chchd4b-201"; transcript_source "havana"; transcript_biotype "protein_coding";	chr6	40086089	40086189
chr6	havana	five_prime_utr	40061354	40061406	gene_id "ENSDARG00000040707"; gene_version "5"; transcript_id "ENSDART00000059636"; transcript_version "4"; gene_name "chchd4b"; gene_source "ensembl_havana"; gene_biotype "protein_coding"; transcript_name "chchd4b-201"; transcript_source "havana"; transcript_biotype "protein_coding";	chr6	40096246	40096346
chr6	havana	five_prime_utr	40061354	40061406	gene_id "ENSDARG00000040707"; gene_version "5"; transcript_id "ENSDART00000059636"; transcript_version "4"; gene_name "chchd4b"; gene_source "ensembl_havana"; gene_biotype "protein_coding"; transcript_name "chchd4b-201"; transcript_source "havana"; transcript_biotype "protein_coding";	chr6	40098493	40098592
chr6	havana	three_prime_utr	40060595	40061068	gene_id "ENSDARG00000040707"; gene_version "5"; transcript_id "ENSDART00000059636"; transcript_version "4"; gene_name "chchd4b"; gene_source "ensembl_havana"; gene_biotype "protein_coding"; transcript_name "chchd4b-201"; transcript_source "havana"; transcript_biotype "protein_coding";	chr6	40020992	40021092
chr6	havana	three_prime_utr	40060595	40061068	gene_id "ENSDARG00000040707"; gene_version "5"; transcript_id "ENSDART00000059636"; transcript_version "4"; gene_name "chchd4b"; gene_source "ensembl_havana"; gene_biotype "protein_coding"; transcript_name "chchd4b-201"; transcript_source "havana"; transcript_biotype "protein_coding";	chr6	40040851	40040951
chr6	havana	three_prime_utr	40060595	40061068	gene_id "ENSDARG00000040707"; gene_version "5"; transcript_id "ENSDART00000059636"; transcript_version "4"; gene_name "chchd4b"; gene_source "ensembl_havana"; gene_biotype "protein_coding"; transcript_name "chchd4b-201"; transcript_source "havana"; transcript_biotype "protein_coding";	chr6	40029326	40029426
chr6	havana	three_prime_utr	40060595	40061068	gene_id "ENSDARG00000040707"; gene_version "5"; transcript_id "ENSDART00000059636"; transcript_version "4"; gene_name "chchd4b"; gene_source "ensembl_havana"; gene_biotype "protein_coding"; transcript_name "chchd4b-201"; transcript_source "havana"; transcript_biotype "protein_coding";	chr6	40086089	40086189
chr6	havana	three_prime_utr	40060595	40061068	gene_id "ENSDARG00000040707"; gene_version "5"; transcript_id "ENSDART00000059636"; transcript_version "4"; gene_name "chchd4b"; gene_source "ensembl_havana"; gene_biotype "protein_coding"; transcript_name "chchd4b-201"; transcript_source "havana"; transcript_biotype "protein_coding";	chr6	40096246	40096346
chr6	havana	three_prime_utr	40060595	40061068	gene_id "ENSDARG00000040707"; gene_version "5"; transcript_id "ENSDART00000059636"; transcript_version "4"; gene_name "chchd4b"; gene_source "ensembl_havana"; gene_biotype "protein_coding"; transcript_name "chchd4b-201"; transcript_source "havana"; transcript_biotype "protein_coding";	chr6	40098493	40098592
chr6	havana	transcript	40060742	40063359	gene_id "ENSDARG00000040707"; gene_version "5"; transcript_id "ENSDART00000157119"; transcript_version "2"; gene_name "chchd4b"; gene_source "ensembl_havana"; gene_biotype "protein_coding"; transcript_name "chchd4b-203"; transcript_source "havana"; transcript_biotype "protein_coding";	chr6	40020992	40021092
chr6	havana	transcript	40060742	40063359	gene_id "ENSDARG00000040707"; gene_version "5"; transcript_id "ENSDART00000157119"; transcript_version "2"; gene_name "chchd4b"; gene_source "ensembl_havana"; gene_biotype "protein_coding"; transcript_name "chchd4b-203"; transcript_source "havana"; transcript_biotype "protein_coding";	chr6	40040851	40040951
chr6	havana	transcript	40060742	40063359	gene_id "ENSDARG00000040707"; gene_version "5"; transcript_id "ENSDART00000157119"; transcript_version "2"; gene_name "chchd4b"; gene_source "ensembl_havana"; gene_biotype "protein_coding"; transcript_name "chchd4b-203"; transcript_source "havana"; transcript_biotype "protein_coding";	chr6	40029326	40029426
chr6	havana	transcript	40060742	40063359	gene_id "ENSDARG00000040707"; gene_version "5"; transcript_id "ENSDART00000157119"; transcript_version "2"; gene_name "chchd4b"; gene_source "ensembl_havana"; gene_biotype "protein_coding"; transcript_name "chchd4b-203"; transcript_source "havana"; transcript_biotype "protein_coding";	chr6	40086089	40086189
chr6	havana	transcript	40060742	40063359	gene_id "ENSDARG00000040707"; gene_version "5"; transcript_id "ENSDART00000157119"; transcript_version "2"; gene_name "chchd4b"; gene_source "ensembl_havana"; gene_biotype "protein_coding"; transcript_name "chchd4b-203"; transcript_source "havana"; transcript_biotype "protein_coding";	chr6	40096246	40096346
chr6	havana	transcript	40060742	40063359	gene_id "ENSDARG00000040707"; gene_version "5"; transcript_id "ENSDART00000157119"; transcript_version "2"; gene_name "chchd4b"; gene_source "ensembl_havana"; gene_biotype "protein_coding"; transcript_name "chchd4b-203"; transcript_source "havana"; transcript_biotype "protein_coding";	chr6	40098493	40098592
chr6	havana	exon	40063238	40063359	gene_id "ENSDARG00000040707"; gene_version "5"; transcript_id "ENSDART00000157119"; transcript_version "2"; exon_number "1"; gene_name "chchd4b"; gene_source "ensembl_havana"; gene_biotype "protein_coding"; transcript_name "chchd4b-203"; transcript_source "havana"; transcript_biotype "protein_coding"; exon_id "ENSDARE00001144601"; exon_version "1";	chr6	40020992	40021092
chr6	havana	exon	40063238	40063359	gene_id "ENSDARG00000040707"; gene_version "5"; transcript_id "ENSDART00000157119"; transcript_version "2"; exon_number "1"; gene_name "chchd4b"; gene_source "ensembl_havana"; gene_biotype "protein_coding"; transcript_name "chchd4b-203"; transcript_source "havana"; transcript_biotype "protein_coding"; exon_id "ENSDARE00001144601"; exon_version "1";	chr6	40040851	40040951
chr6	havana	exon	40063238	40063359	gene_id "ENSDARG00000040707"; gene_version "5"; transcript_id "ENSDART00000157119"; transcript_version "2"; exon_number "1"; gene_name "chchd4b"; gene_source "ensembl_havana"; gene_biotype "protein_coding"; transcript_name "chchd4b-203"; transcript_source "havana"; transcript_biotype "protein_coding"; exon_id "ENSDARE00001144601"; exon_version "1";	chr6	40029326	40029426
chr6	havana	exon	40063238	40063359	gene_id "ENSDARG00000040707"; gene_version "5"; transcript_id "ENSDART00000157119"; transcript_version "2"; exon_number "1"; gene_name "chchd4b"; gene_source "ensembl_havana"; gene_biotype "protein_coding"; transcript_name "chchd4b-203"; transcript_source "havana"; transcript_biotype "protein_coding"; exon_id "ENSDARE00001144601"; exon_version "1";	chr6	40086089	40086189
chr6	havana	exon	40063238	40063359	gene_id "ENSDARG00000040707"; gene_version "5"; transcript_id "ENSDART00000157119"; transcript_version "2"; exon_number "1"; gene_name "chchd4b"; gene_source "ensembl_havana"; gene_biotype "protein_coding"; transcript_name "chchd4b-203"; transcript_source "havana"; transcript_biotype "protein_coding"; exon_id "ENSDARE00001144601"; exon_version "1";	chr6	40096246	40096346
chr6	havana	exon	40063238	40063359	gene_id "ENSDARG00000040707"; gene_version "5"; transcript_id "ENSDART00000157119"; transcript_version "2"; exon_number "1"; gene_name "chchd4b"; gene_source "ensembl_havana"; gene_biotype "protein_coding"; transcript_name "chchd4b-203"; transcript_source "havana"; transcript_biotype "protein_coding"; exon_id "ENSDARE00001144601"; exon_version "1";	chr6	40098493	40098592
chr6	havana	CDS	40063238	40063259	gene_id "ENSDARG00000040707"; gene_version "5"; transcript_id "ENSDART00000157119"; transcript_version "2"; exon_number "1"; gene_name "chchd4b"; gene_source "ensembl_havana"; gene_biotype "protein_coding"; transcript_name "chchd4b-203"; transcript_source "havana"; transcript_biotype "protein_coding"; protein_id "ENSDARP00000128550"; protein_version "1";	chr6	40020992	40021092
chr6	havana	CDS	40063238	40063259	gene_id "ENSDARG00000040707"; gene_version "5"; transcript_id "ENSDART00000157119"; transcript_version "2"; exon_number "1"; gene_name "chchd4b"; gene_source "ensembl_havana"; gene_biotype "protein_coding"; transcript_name "chchd4b-203"; transcript_source "havana"; transcript_biotype "protein_coding"; protein_id "ENSDARP00000128550"; protein_version "1";	chr6	40040851	40040951
chr6	havana	CDS	40063238	40063259	gene_id "ENSDARG00000040707"; gene_version "5"; transcript_id "ENSDART00000157119"; transcript_version "2"; exon_number "1"; gene_name "chchd4b"; gene_source "ensembl_havana"; gene_biotype "protein_coding"; transcript_name "chchd4b-203"; transcript_source "havana"; transcript_biotype "protein_coding"; protein_id "ENSDARP00000128550"; protein_version "1";	chr6	40029326	40029426
chr6	havana	CDS	40063238	40063259	gene_id "ENSDARG00000040707"; gene_version "5"; transcript_id "ENSDART00000157119"; transcript_version "2"; exon_number "1"; gene_name "chchd4b"; gene_source "ensembl_havana"; gene_biotype "protein_coding"; transcript_name "chchd4b-203"; transcript_source "havana"; transcript_biotype "protein_coding"; protein_id "ENSDARP00000128550"; protein_version "1";	chr6	40086089	40086189
chr6	havana	CDS	40063238	40063259	gene_id "ENSDARG00000040707"; gene_version "5"; transcript_id "ENSDART00000157119"; transcript_version "2"; exon_number "1"; gene_name "chchd4b"; gene_source "ensembl_havana"; gene_biotype "protein_coding"; transcript_name "chchd4b-203"; transcript_source "havana"; transcript_biotype "protein_coding"; protein_id "ENSDARP00000128550"; protein_version "1";	chr6	40096246	40096346
chr6	havana	CDS	40063238	40063259	gene_id "ENSDARG00000040707"; gene_version "5"; transcript_id "ENSDART00000157119"; transcript_version "2"; exon_number "1"; gene_name "chchd4b"; gene_source "ensembl_havana"; gene_biotype "protein_coding"; transcript_name "chchd4b-203"; transcript_source "havana"; transcript_biotype "protein_coding"; protein_id "ENSDARP00000128550"; protein_version "1";	chr6	40098493	40098592
chr6	havana	start_codon	40063257	40063259	gene_id "ENSDARG00000040707"; gene_version "5"; transcript_id "ENSDART00000157119"; transcript_version "2"; exon_number "1"; gene_name "chchd4b"; gene_source "ensembl_havana"; gene_biotype "protein_coding"; transcript_name "chchd4b-203"; transcript_source "havana"; transcript_biotype "protein_coding";	chr6	40020992	40021092
chr6	havana	start_codon	40063257	40063259	gene_id "ENSDARG00000040707"; gene_version "5"; transcript_id "ENSDART00000157119"; transcript_version "2"; exon_number "1"; gene_name "chchd4b"; gene_source "ensembl_havana"; gene_biotype "protein_coding"; transcript_name "chchd4b-203"; transcript_source "havana"; transcript_biotype "protein_coding";	chr6	40040851	40040951
chr6	havana	start_codon	40063257	40063259	gene_id "ENSDARG00000040707"; gene_version "5"; transcript_id "ENSDART00000157119"; transcript_version "2"; exon_number "1"; gene_name "chchd4b"; gene_source "ensembl_havana"; gene_biotype "protein_coding"; transcript_name "chchd4b-203"; transcript_source "havana"; transcript_biotype "protein_coding";	chr6	40029326	40029426
chr6	havana	start_codon	40063257	40063259	gene_id "ENSDARG00000040707"; gene_version "5"; transcript_id "ENSDART00000157119"; transcript_version "2"; exon_number "1"; gene_name "chchd4b"; gene_source "ensembl_havana"; gene_biotype "protein_coding"; transcript_name "chchd4b-203"; transcript_source "havana"; transcript_biotype "protein_coding";	chr6	40086089	40086189
chr6	havana	start_codon	40063257	40063259	gene_id "ENSDARG00000040707"; gene_version "5"; transcript_id "ENSDART00000157119"; transcript_version "2"; exon_number "1"; gene_name "chchd4b"; gene_source "ensembl_havana"; gene_biotype "protein_coding"; transcript_name "chchd4b-203"; transcript_source "havana"; transcript_biotype "protein_coding";	chr6	40096246	40096346
chr6	havana	start_codon	40063257	40063259	gene_id "ENSDARG00000040707"; gene_version "5"; transcript_id "ENSDART00000157119"; transcript_version "2"; exon_number "1"; gene_name "chchd4b"; gene_source "ensembl_havana"; gene_biotype "protein_coding"; transcript_name "chchd4b-203"; transcript_source "havana"; transcript_biotype "protein_coding";	chr6	40098493	40098592
chr6	havana	exon	40061531	40061629	gene_id "ENSDARG00000040707"; gene_version "5"; transcript_id "ENSDART00000157119"; transcript_version "2"; exon_number "2"; gene_name "chchd4b"; gene_source "ensembl_havana"; gene_biotype "protein_coding"; transcript_name "chchd4b-203"; transcript_source "havana"; transcript_biotype "protein_coding"; exon_id "ENSDARE00001146484"; exon_version "1";	chr6	40020992	40021092
chr6	havana	exon	40061531	40061629	gene_id "ENSDARG00000040707"; gene_version "5"; transcript_id "ENSDART00000157119"; transcript_version "2"; exon_number "2"; gene_name "chchd4b"; gene_source "ensembl_havana"; gene_biotype "protein_coding"; transcript_name "chchd4b-203"; transcript_source "havana"; transcript_biotype "protein_coding"; exon_id "ENSDARE00001146484"; exon_version "1";	chr6	40040851	40040951
chr6	havana	exon	40061531	40061629	gene_id "ENSDARG00000040707"; gene_version "5"; transcript_id "ENSDART00000157119"; transcript_version "2"; exon_number "2"; gene_name "chchd4b"; gene_source "ensembl_havana"; gene_biotype "protein_coding"; transcript_name "chchd4b-203"; transcript_source "havana"; transcript_biotype "protein_coding"; exon_id "ENSDARE00001146484"; exon_version "1";	chr6	40029326	40029426
chr6	havana	exon	40061531	40061629	gene_id "ENSDARG00000040707"; gene_version "5"; transcript_id "ENSDART00000157119"; transcript_version "2"; exon_number "2"; gene_name "chchd4b"; gene_source "ensembl_havana"; gene_biotype "protein_coding"; transcript_name "chchd4b-203"; transcript_source "havana"; transcript_biotype "protein_coding"; exon_id "ENSDARE00001146484"; exon_version "1";	chr6	40086089	40086189
chr6	havana	exon	40061531	40061629	gene_id "ENSDARG00000040707"; gene_version "5"; transcript_id "ENSDART00000157119"; transcript_version "2"; exon_number "2"; gene_name "chchd4b"; gene_source "ensembl_havana"; gene_biotype "protein_coding"; transcript_name "chchd4b-203"; transcript_source "havana"; transcript_biotype "protein_coding"; exon_id "ENSDARE00001146484"; exon_version "1";	chr6	40096246	40096346
chr6	havana	exon	40061531	40061629	gene_id "ENSDARG00000040707"; gene_version "5"; transcript_id "ENSDART00000157119"; transcript_version "2"; exon_number "2"; gene_name "chchd4b"; gene_source "ensembl_havana"; gene_biotype "protein_coding"; transcript_name "chchd4b-203"; transcript_source "havana"; transcript_biotype "protein_coding"; exon_id "ENSDARE00001146484"; exon_version "1";	chr6	40098493	40098592
chr6	havana	CDS	40061531	40061629	gene_id "ENSDARG00000040707"; gene_version "5"; transcript_id "ENSDART00000157119"; transcript_version "2"; exon_number "2"; gene_name "chchd4b"; gene_source "ensembl_havana"; gene_biotype "protein_coding"; transcript_name "chchd4b-203"; transcript_source "havana"; transcript_biotype "protein_coding"; protein_id "ENSDARP00000128550"; protein_version "1";	chr6	40020992	40021092
chr6	havana	CDS	40061531	40061629	gene_id "ENSDARG00000040707"; gene_version "5"; transcript_id "ENSDART00000157119"; transcript_version "2"; exon_number "2"; gene_name "chchd4b"; gene_source "ensembl_havana"; gene_biotype "protein_coding"; transcript_name "chchd4b-203"; transcript_source "havana"; transcript_biotype "protein_coding"; protein_id "ENSDARP00000128550"; protein_version "1";	chr6	40040851	40040951
chr6	havana	CDS	40061531	40061629	gene_id "ENSDARG00000040707"; gene_version "5"; transcript_id "ENSDART00000157119"; transcript_version "2"; exon_number "2"; gene_name "chchd4b"; gene_source "ensembl_havana"; gene_biotype "protein_coding"; transcript_name "chchd4b-203"; transcript_source "havana"; transcript_biotype "protein_coding"; protein_id "ENSDARP00000128550"; protein_version "1";	chr6	40029326	40029426
chr6	havana	CDS	40061531	40061629	gene_id "ENSDARG00000040707"; gene_version "5"; transcript_id "ENSDART00000157119"; transcript_version "2"; exon_number "2"; gene_name "chchd4b"; gene_source "ensembl_havana"; gene_biotype "protein_coding"; transcript_name "chchd4b-203"; transcript_source "havana"; transcript_biotype "protein_coding"; protein_id "ENSDARP00000128550"; protein_version "1";	chr6	40086089	40086189
chr6	havana	CDS	40061531	40061629	gene_id "ENSDARG00000040707"; gene_version "5"; transcript_id "ENSDART00000157119"; transcript_version "2"; exon_number "2"; gene_name "chchd4b"; gene_source "ensembl_havana"; gene_biotype "protein_coding"; transcript_name "chchd4b-203"; transcript_source "havana"; transcript_biotype "protein_coding"; protein_id "ENSDARP00000128550"; protein_version "1";	chr6	40096246	40096346
chr6	havana	CDS	40061531	40061629	gene_id "ENSDARG00000040707"; gene_version "5"; transcript_id "ENSDART00000157119"; transcript_version "2"; exon_number "2"; gene_name "chchd4b"; gene_source "ensembl_havana"; gene_biotype "protein_coding"; transcript_name "chchd4b-203"; transcript_source "havana"; transcript_biotype "protein_coding"; protein_id "ENSDARP00000128550"; protein_version "1";	chr6	40098493	40098592
chr6	havana	exon	40061285	40061406	gene_id "ENSDARG00000040707"; gene_version "5"; transcript_id "ENSDART00000157119"; transcript_version "2"; exon_number "3"; gene_name "chchd4b"; gene_source "ensembl_havana"; gene_biotype "protein_coding"; transcript_name "chchd4b-203"; transcript_source "havana"; transcript_biotype "protein_coding"; exon_id "ENSDARE00001136063"; exon_version "1";	chr6	40020992	40021092
chr6	havana	exon	40061285	40061406	gene_id "ENSDARG00000040707"; gene_version "5"; transcript_id "ENSDART00000157119"; transcript_version "2"; exon_number "3"; gene_name "chchd4b"; gene_source "ensembl_havana"; gene_biotype "protein_coding"; transcript_name "chchd4b-203"; transcript_source "havana"; transcript_biotype "protein_coding"; exon_id "ENSDARE00001136063"; exon_version "1";	chr6	40040851	40040951
chr6	havana	exon	40061285	40061406	gene_id "ENSDARG00000040707"; gene_version "5"; transcript_id "ENSDART00000157119"; transcript_version "2"; exon_number "3"; gene_name "chchd4b"; gene_source "ensembl_havana"; gene_biotype "protein_coding"; transcript_name "chchd4b-203"; transcript_source "havana"; transcript_biotype "protein_coding"; exon_id "ENSDARE00001136063"; exon_version "1";	chr6	40029326	40029426
chr6	havana	exon	40061285	40061406	gene_id "ENSDARG00000040707"; gene_version "5"; transcript_id "ENSDART00000157119"; transcript_version "2"; exon_number "3"; gene_name "chchd4b"; gene_source "ensembl_havana"; gene_biotype "protein_coding"; transcript_name "chchd4b-203"; transcript_source "havana"; transcript_biotype "protein_coding"; exon_id "ENSDARE00001136063"; exon_version "1";	chr6	40086089	40086189
chr6	havana	exon	40061285	40061406	gene_id "ENSDARG00000040707"; gene_version "5"; transcript_id "ENSDART00000157119"; transcript_version "2"; exon_number "3"; gene_name "chchd4b"; gene_source "ensembl_havana"; gene_biotype "protein_coding"; transcript_name "chchd4b-203"; transcript_source "havana"; transcript_biotype "protein_coding"; exon_id "ENSDARE00001136063"; exon_version "1";	chr6	40096246	40096346
chr6	havana	exon	40061285	40061406	gene_id "ENSDARG00000040707"; gene_version "5"; transcript_id "ENSDART00000157119"; transcript_version "2"; exon_number "3"; gene_name "chchd4b"; gene_source "ensembl_havana"; gene_biotype "protein_coding"; transcript_name "chchd4b-203"; transcript_source "havana"; transcript_biotype "protein_coding"; exon_id "ENSDARE00001136063"; exon_version "1";	chr6	40098493	40098592
chr6	havana	CDS	40061285	40061406	gene_id "ENSDARG00000040707"; gene_version "5"; transcript_id "ENSDART00000157119"; transcript_version "2"; exon_number "3"; gene_name "chchd4b"; gene_source "ensembl_havana"; gene_biotype "protein_coding"; transcript_name "chchd4b-203"; transcript_source "havana"; transcript_biotype "protein_coding"; protein_id "ENSDARP00000128550"; protein_version "1";	chr6	40020992	40021092
chr6	havana	CDS	40061285	40061406	gene_id "ENSDARG00000040707"; gene_version "5"; transcript_id "ENSDART00000157119"; transcript_version "2"; exon_number "3"; gene_name "chchd4b"; gene_source "ensembl_havana"; gene_biotype "protein_coding"; transcript_name "chchd4b-203"; transcript_source "havana"; transcript_biotype "protein_coding"; protein_id "ENSDARP00000128550"; protein_version "1";	chr6	40040851	40040951
chr6	havana	CDS	40061285	40061406	gene_id "ENSDARG00000040707"; gene_version "5"; transcript_id "ENSDART00000157119"; transcript_version "2"; exon_number "3"; gene_name "chchd4b"; gene_source "ensembl_havana"; gene_biotype "protein_coding"; transcript_name "chchd4b-203"; transcript_source "havana"; transcript_biotype "protein_coding"; protein_id "ENSDARP00000128550"; protein_version "1";	chr6	40029326	40029426
chr6	havana	CDS	40061285	40061406	gene_id "ENSDARG00000040707"; gene_version "5"; transcript_id "ENSDART00000157119"; transcript_version "2"; exon_number "3"; gene_name "chchd4b"; gene_source "ensembl_havana"; gene_biotype "protein_coding"; transcript_name "chchd4b-203"; transcript_source "havana"; transcript_biotype "protein_coding"; protein_id "ENSDARP00000128550"; protein_version "1";	chr6	40086089	40086189
chr6	havana	CDS	40061285	40061406	gene_id "ENSDARG00000040707"; gene_version "5"; transcript_id "ENSDART00000157119"; transcript_version "2"; exon_number "3"; gene_name "chchd4b"; gene_source "ensembl_havana"; gene_biotype "protein_coding"; transcript_name "chchd4b-203"; transcript_source "havana"; transcript_biotype "protein_coding"; protein_id "ENSDARP00000128550"; protein_version "1";	chr6	40096246	40096346
chr6	havana	CDS	40061285	40061406	gene_id "ENSDARG00000040707"; gene_version "5"; transcript_id "ENSDART00000157119"; transcript_version "2"; exon_number "3"; gene_name "chchd4b"; gene_source "ensembl_havana"; gene_biotype "protein_coding"; transcript_name "chchd4b-203"; transcript_source "havana"; transcript_biotype "protein_coding"; protein_id "ENSDARP00000128550"; protein_version "1";	chr6	40098493	40098592
chr6	havana	exon	40060742	40061206	gene_id "ENSDARG00000040707"; gene_version "5"; transcript_id "ENSDART00000157119"; transcript_version "2"; exon_number "4"; gene_name "chchd4b"; gene_source "ensembl_havana"; gene_biotype "protein_coding"; transcript_name "chchd4b-203"; transcript_source "havana"; transcript_biotype "protein_coding"; exon_id "ENSDARE00001142674"; exon_version "1";	chr6	40020992	40021092
chr6	havana	exon	40060742	40061206	gene_id "ENSDARG00000040707"; gene_version "5"; transcript_id "ENSDART00000157119"; transcript_version "2"; exon_number "4"; gene_name "chchd4b"; gene_source "ensembl_havana"; gene_biotype "protein_coding"; transcript_name "chchd4b-203"; transcript_source "havana"; transcript_biotype "protein_coding"; exon_id "ENSDARE00001142674"; exon_version "1";	chr6	40040851	40040951
chr6	havana	exon	40060742	40061206	gene_id "ENSDARG00000040707"; gene_version "5"; transcript_id "ENSDART00000157119"; transcript_version "2"; exon_number "4"; gene_name "chchd4b"; gene_source "ensembl_havana"; gene_biotype "protein_coding"; transcript_name "chchd4b-203"; transcript_source "havana"; transcript_biotype "protein_coding"; exon_id "ENSDARE00001142674"; exon_version "1";	chr6	40029326	40029426
chr6	havana	exon	40060742	40061206	gene_id "ENSDARG00000040707"; gene_version "5"; transcript_id "ENSDART00000157119"; transcript_version "2"; exon_number "4"; gene_name "chchd4b"; gene_source "ensembl_havana"; gene_biotype "protein_coding"; transcript_name "chchd4b-203"; transcript_source "havana"; transcript_biotype "protein_coding"; exon_id "ENSDARE00001142674"; exon_version "1";	chr6	40086089	40086189
chr6	havana	exon	40060742	40061206	gene_id "ENSDARG00000040707"; gene_version "5"; transcript_id "ENSDART00000157119"; transcript_version "2"; exon_number "4"; gene_name "chchd4b"; gene_source "ensembl_havana"; gene_biotype "protein_coding"; transcript_name "chchd4b-203"; transcript_source "havana"; transcript_biotype "protein_coding"; exon_id "ENSDARE00001142674"; exon_version "1";	chr6	40096246	40096346
chr6	havana	exon	40060742	40061206	gene_id "ENSDARG00000040707"; gene_version "5"; transcript_id "ENSDART00000157119"; transcript_version "2"; exon_number "4"; gene_name "chchd4b"; gene_source "ensembl_havana"; gene_biotype "protein_coding"; transcript_name "chchd4b-203"; transcript_source "havana"; transcript_biotype "protein_coding"; exon_id "ENSDARE00001142674"; exon_version "1";	chr6	40098493	40098592
chr6	havana	CDS	40061072	40061206	gene_id "ENSDARG00000040707"; gene_version "5"; transcript_id "ENSDART00000157119"; transcript_version "2"; exon_number "4"; gene_name "chchd4b"; gene_source "ensembl_havana"; gene_biotype "protein_coding"; transcript_name "chchd4b-203"; transcript_source "havana"; transcript_biotype "protein_coding"; protein_id "ENSDARP00000128550"; protein_version "1";	chr6	40020992	40021092
chr6	havana	CDS	40061072	40061206	gene_id "ENSDARG00000040707"; gene_version "5"; transcript_id "ENSDART00000157119"; transcript_version "2"; exon_number "4"; gene_name "chchd4b"; gene_source "ensembl_havana"; gene_biotype "protein_coding"; transcript_name "chchd4b-203"; transcript_source "havana"; transcript_biotype "protein_coding"; protein_id "ENSDARP00000128550"; protein_version "1";	chr6	40040851	40040951
chr6	havana	CDS	40061072	40061206	gene_id "ENSDARG00000040707"; gene_version "5"; transcript_id "ENSDART00000157119"; transcript_version "2"; exon_number "4"; gene_name "chchd4b"; gene_source "ensembl_havana"; gene_biotype "protein_coding"; transcript_name "chchd4b-203"; transcript_source "havana"; transcript_biotype "protein_coding"; protein_id "ENSDARP00000128550"; protein_version "1";	chr6	40029326	40029426
chr6	havana	CDS	40061072	40061206	gene_id "ENSDARG00000040707"; gene_version "5"; transcript_id "ENSDART00000157119"; transcript_version "2"; exon_number "4"; gene_name "chchd4b"; gene_source "ensembl_havana"; gene_biotype "protein_coding"; transcript_name "chchd4b-203"; transcript_source "havana"; transcript_biotype "protein_coding"; protein_id "ENSDARP00000128550"; protein_version "1";	chr6	40086089	40086189
chr6	havana	CDS	40061072	40061206	gene_id "ENSDARG00000040707"; gene_version "5"; transcript_id "ENSDART00000157119"; transcript_version "2"; exon_number "4"; gene_name "chchd4b"; gene_source "ensembl_havana"; gene_biotype "protein_coding"; transcript_name "chchd4b-203"; transcript_source "havana"; transcript_biotype "protein_coding"; protein_id "ENSDARP00000128550"; protein_version "1";	chr6	40096246	40096346
chr6	havana	CDS	40061072	40061206	gene_id "ENSDARG00000040707"; gene_version "5"; transcript_id "ENSDART00000157119"; transcript_version "2"; exon_number "4"; gene_name "chchd4b"; gene_source "ensembl_havana"; gene_biotype "protein_coding"; transcript_name "chchd4b-203"; transcript_source "havana"; transcript_biotype "protein_coding"; protein_id "ENSDARP00000128550"; protein_version "1";	chr6	40098493	40098592
chr6	havana	stop_codon	40061069	40061071	gene_id "ENSDARG00000040707"; gene_version "5"; transcript_id "ENSDART00000157119"; transcript_version "2"; exon_number "4"; gene_name "chchd4b"; gene_source "ensembl_havana"; gene_biotype "protein_coding"; transcript_name "chchd4b-203"; transcript_source "havana"; transcript_biotype "protein_coding";	chr6	40020992	40021092
chr6	havana	stop_codon	40061069	40061071	gene_id "ENSDARG00000040707"; gene_version "5"; transcript_id "ENSDART00000157119"; transcript_version "2"; exon_number "4"; gene_name "chchd4b"; gene_source "ensembl_havana"; gene_biotype "protein_coding"; transcript_name "chchd4b-203"; transcript_source "havana"; transcript_biotype "protein_coding";	chr6	40040851	40040951
chr6	havana	stop_codon	40061069	40061071	gene_id "ENSDARG00000040707"; gene_version "5"; transcript_id "ENSDART00000157119"; transcript_version "2"; exon_number "4"; gene_name "chchd4b"; gene_source "ensembl_havana"; gene_biotype "protein_coding"; transcript_name "chchd4b-203"; transcript_source "havana"; transcript_biotype "protein_coding";	chr6	40029326	40029426
chr6	havana	stop_codon	40061069	40061071	gene_id "ENSDARG00000040707"; gene_version "5"; transcript_id "ENSDART00000157119"; transcript_version "2"; exon_number "4"; gene_name "chchd4b"; gene_source "ensembl_havana"; gene_biotype "protein_coding"; transcript_name "chchd4b-203"; transcript_source "havana"; transcript_biotype "protein_coding";	chr6	40086089	40086189
chr6	havana	stop_codon	40061069	40061071	gene_id "ENSDARG00000040707"; gene_version "5"; transcript_id "ENSDART00000157119"; transcript_version "2"; exon_number "4"; gene_name "chchd4b"; gene_source "ensembl_havana"; gene_biotype "protein_coding"; transcript_name "chchd4b-203"; transcript_source "havana"; transcript_biotype "protein_coding";	chr6	40096246	40096346
chr6	havana	stop_codon	40061069	40061071	gene_id "ENSDARG00000040707"; gene_version "5"; transcript_id "ENSDART00000157119"; transcript_version "2"; exon_number "4"; gene_name "chchd4b"; gene_source "ensembl_havana"; gene_biotype "protein_coding"; transcript_name "chchd4b-203"; transcript_source "havana"; transcript_biotype "protein_coding";	chr6	40098493	40098592
chr6	havana	five_prime_utr	40063260	40063359	gene_id "ENSDARG00000040707"; gene_version "5"; transcript_id "ENSDART00000157119"; transcript_version "2"; gene_name "chchd4b"; gene_source "ensembl_havana"; gene_biotype "protein_coding"; transcript_name "chchd4b-203"; transcript_source "havana"; transcript_biotype "protein_coding";	chr6	40020992	40021092
chr6	havana	five_prime_utr	40063260	40063359	gene_id "ENSDARG00000040707"; gene_version "5"; transcript_id "ENSDART00000157119"; transcript_version "2"; gene_name "chchd4b"; gene_source "ensembl_havana"; gene_biotype "protein_coding"; transcript_name "chchd4b-203"; transcript_source "havana"; transcript_biotype "protein_coding";	chr6	40040851	40040951
chr6	havana	five_prime_utr	40063260	40063359	gene_id "ENSDARG00000040707"; gene_version "5"; transcript_id "ENSDART00000157119"; transcript_version "2"; gene_name "chchd4b"; gene_source "ensembl_havana"; gene_biotype "protein_coding"; transcript_name "chchd4b-203"; transcript_source "havana"; transcript_biotype "protein_coding";	chr6	40029326	40029426
chr6	havana	five_prime_utr	40063260	40063359	gene_id "ENSDARG00000040707"; gene_version "5"; transcript_id "ENSDART00000157119"; transcript_version "2"; gene_name "chchd4b"; gene_source "ensembl_havana"; gene_biotype "protein_coding"; transcript_name "chchd4b-203"; transcript_source "havana"; transcript_biotype "protein_coding";	chr6	40086089	40086189
chr6	havana	five_prime_utr	40063260	40063359	gene_id "ENSDARG00000040707"; gene_version "5"; transcript_id "ENSDART00000157119"; transcript_version "2"; gene_name "chchd4b"; gene_source "ensembl_havana"; gene_biotype "protein_coding"; transcript_name "chchd4b-203"; transcript_source "havana"; transcript_biotype "protein_coding";	chr6	40096246	40096346
chr6	havana	five_prime_utr	40063260	40063359	gene_id "ENSDARG00000040707"; gene_version "5"; transcript_id "ENSDART00000157119"; transcript_version "2"; gene_name "chchd4b"; gene_source "ensembl_havana"; gene_biotype "protein_coding"; transcript_name "chchd4b-203"; transcript_source "havana"; transcript_biotype "protein_coding";	chr6	40098493	40098592
chr6	havana	three_prime_utr	40060742	40061068	gene_id "ENSDARG00000040707"; gene_version "5"; transcript_id "ENSDART00000157119"; transcript_version "2"; gene_name "chchd4b"; gene_source "ensembl_havana"; gene_biotype "protein_coding"; transcript_name "chchd4b-203"; transcript_source "havana"; transcript_biotype "protein_coding";	chr6	40020992	40021092
chr6	havana	three_prime_utr	40060742	40061068	gene_id "ENSDARG00000040707"; gene_version "5"; transcript_id "ENSDART00000157119"; transcript_version "2"; gene_name "chchd4b"; gene_source "ensembl_havana"; gene_biotype "protein_coding"; transcript_name "chchd4b-203"; transcript_source "havana"; transcript_biotype "protein_coding";	chr6	40040851	40040951
chr6	havana	three_prime_utr	40060742	40061068	gene_id "ENSDARG00000040707"; gene_version "5"; transcript_id "ENSDART00000157119"; transcript_version "2"; gene_name "chchd4b"; gene_source "ensembl_havana"; gene_biotype "protein_coding"; transcript_name "chchd4b-203"; transcript_source "havana"; transcript_biotype "protein_coding";	chr6	40029326	40029426
chr6	havana	three_prime_utr	40060742	40061068	gene_id "ENSDARG00000040707"; gene_version "5"; transcript_id "ENSDART00000157119"; transcript_version "2"; gene_name "chchd4b"; gene_source "ensembl_havana"; gene_biotype "protein_coding"; transcript_name "chchd4b-203"; transcript_source "havana"; transcript_biotype "protein_coding";	chr6	40086089	40086189
chr6	havana	three_prime_utr	40060742	40061068	gene_id "ENSDARG00000040707"; gene_version "5"; transcript_id "ENSDART00000157119"; transcript_version "2"; gene_name "chchd4b"; gene_source "ensembl_havana"; gene_biotype "protein_coding"; transcript_name "chchd4b-203"; transcript_source "havana"; transcript_biotype "protein_coding";	chr6	40096246	40096346
chr6	havana	three_prime_utr	40060742	40061068	gene_id "ENSDARG00000040707"; gene_version "5"; transcript_id "ENSDART00000157119"; transcript_version "2"; gene_name "chchd4b"; gene_source "ensembl_havana"; gene_biotype "protein_coding"; transcript_name "chchd4b-203"; transcript_source "havana"; transcript_biotype "protein_coding";	chr6	40098493	40098592
chr6	ensembl_havana	gene	40065201	40071899	gene_id "ENSDARG00000021669"; gene_version "8"; gene_name "sec61a1"; gene_source "ensembl_havana"; gene_biotype "protein_coding";	chr6	40020992	40021092
chr6	ensembl_havana	gene	40065201	40071899	gene_id "ENSDARG00000021669"; gene_version "8"; gene_name "sec61a1"; gene_source "ensembl_havana"; gene_biotype "protein_coding";	chr6	40040851	40040951
chr6	ensembl_havana	gene	40065201	40071899	gene_id "ENSDARG00000021669"; gene_version "8"; gene_name "sec61a1"; gene_source "ensembl_havana"; gene_biotype "protein_coding";	chr6	40029326	40029426
chr6	ensembl_havana	gene	40065201	40071899	gene_id "ENSDARG00000021669"; gene_version "8"; gene_name "sec61a1"; gene_source "ensembl_havana"; gene_biotype "protein_coding";	chr6	40086089	40086189
chr6	ensembl_havana	gene	40065201	40071899	gene_id "ENSDARG00000021669"; gene_version "8"; gene_name "sec61a1"; gene_source "ensembl_havana"; gene_biotype "protein_coding";	chr6	40096246	40096346
chr6	ensembl_havana	gene	40065201	40071899	gene_id "ENSDARG00000021669"; gene_version "8"; gene_name "sec61a1"; gene_source "ensembl_havana"; gene_biotype "protein_coding";	chr6	40098493	40098592
chr6	ensembl_havana	transcript	40065201	40071899	gene_id "ENSDARG00000021669"; gene_version "8"; transcript_id "ENSDART00000034730"; transcript_version "8"; gene_name "sec61a1"; gene_source "ensembl_havana"; gene_biotype "protein_coding"; transcript_name "sec61a1-201"; transcript_source "ensembl_havana"; transcript_biotype "protein_coding";	chr6	40020992	40021092
chr6	ensembl_havana	transcript	40065201	40071899	gene_id "ENSDARG00000021669"; gene_version "8"; transcript_id "ENSDART00000034730"; transcript_version "8"; gene_name "sec61a1"; gene_source "ensembl_havana"; gene_biotype "protein_coding"; transcript_name "sec61a1-201"; transcript_source "ensembl_havana"; transcript_biotype "protein_coding";	chr6	40040851	40040951
chr6	ensembl_havana	transcript	40065201	40071899	gene_id "ENSDARG00000021669"; gene_version "8"; transcript_id "ENSDART00000034730"; transcript_version "8"; gene_name "sec61a1"; gene_source "ensembl_havana"; gene_biotype "protein_coding"; transcript_name "sec61a1-201"; transcript_source "ensembl_havana"; transcript_biotype "protein_coding";	chr6	40029326	40029426
chr6	ensembl_havana	transcript	40065201	40071899	gene_id "ENSDARG00000021669"; gene_version "8"; transcript_id "ENSDART00000034730"; transcript_version "8"; gene_name "sec61a1"; gene_source "ensembl_havana"; gene_biotype "protein_coding"; transcript_name "sec61a1-201"; transcript_source "ensembl_havana"; transcript_biotype "protein_coding";	chr6	40086089	40086189
chr6	ensembl_havana	transcript	40065201	40071899	gene_id "ENSDARG00000021669"; gene_version "8"; transcript_id "ENSDART00000034730"; transcript_version "8"; gene_name "sec61a1"; gene_source "ensembl_havana"; gene_biotype "protein_coding"; transcript_name "sec61a1-201"; transcript_source "ensembl_havana"; transcript_biotype "protein_coding";	chr6	40096246	40096346
chr6	ensembl_havana	transcript	40065201	40071899	gene_id "ENSDARG00000021669"; gene_version "8"; transcript_id "ENSDART00000034730"; transcript_version "8"; gene_name "sec61a1"; gene_source "ensembl_havana"; gene_biotype "protein_coding"; transcript_name "sec61a1-201"; transcript_source "ensembl_havana"; transcript_biotype "protein_coding";	chr6	40098493	40098592
chr6	ensembl_havana	exon	40071788	40071899	gene_id "ENSDARG00000021669"; gene_version "8"; transcript_id "ENSDART00000034730"; transcript_version "8"; exon_number "1"; gene_name "sec61a1"; gene_source "ensembl_havana"; gene_biotype "protein_coding"; transcript_name "sec61a1-201"; transcript_source "ensembl_havana"; transcript_biotype "protein_coding"; exon_id "ENSDARE00000743180"; exon_version "2";	chr6	40040851	40040951
chr6	ensembl_havana	exon	40071788	40071899	gene_id "ENSDARG00000021669"; gene_version "8"; transcript_id "ENSDART00000034730"; transcript_version "8"; exon_number "1"; gene_name "sec61a1"; gene_source "ensembl_havana"; gene_biotype "protein_coding"; transcript_name "sec61a1-201"; transcript_source "ensembl_havana"; transcript_biotype "protein_coding"; exon_id "ENSDARE00000743180"; exon_version "2";	chr6	40029326	40029426
chr6	ensembl_havana	exon	40071788	40071899	gene_id "ENSDARG00000021669"; gene_version "8"; transcript_id "ENSDART00000034730"; transcript_version "8"; exon_number "1"; gene_name "sec61a1"; gene_source "ensembl_havana"; gene_biotype "protein_coding"; transcript_name "sec61a1-201"; transcript_source "ensembl_havana"; transcript_biotype "protein_coding"; exon_id "ENSDARE00000743180"; exon_version "2";	chr6	40086089	40086189
chr6	ensembl_havana	exon	40071788	40071899	gene_id "ENSDARG00000021669"; gene_version "8"; transcript_id "ENSDART00000034730"; transcript_version "8"; exon_number "1"; gene_name "sec61a1"; gene_source "ensembl_havana"; gene_biotype "protein_coding"; transcript_name "sec61a1-201"; transcript_source "ensembl_havana"; transcript_biotype "protein_coding"; exon_id "ENSDARE00000743180"; exon_version "2";	chr6	40096246	40096346
chr6	ensembl_havana	exon	40071788	40071899	gene_id "ENSDARG00000021669"; gene_version "8"; transcript_id "ENSDART00000034730"; transcript_version "8"; exon_number "1"; gene_name "sec61a1"; gene_source "ensembl_havana"; gene_biotype "protein_coding"; transcript_name "sec61a1-201"; transcript_source "ensembl_havana"; transcript_biotype "protein_coding"; exon_id "ENSDARE00000743180"; exon_version "2";	chr6	40098493	40098592
chr6	ensembl_havana	CDS	40071788	40071794	gene_id "ENSDARG00000021669"; gene_version "8"; transcript_id "ENSDART00000034730"; transcript_version "8"; exon_number "1"; gene_name "sec61a1"; gene_source "ensembl_havana"; gene_biotype "protein_coding"; transcript_name "sec61a1-201"; transcript_source "ensembl_havana"; transcript_biotype "protein_coding"; protein_id "ENSDARP00000033318"; protein_version "6";	chr6	40040851	40040951
chr6	ensembl_havana	CDS	40071788	40071794	gene_id "ENSDARG00000021669"; gene_version "8"; transcript_id "ENSDART00000034730"; transcript_version "8"; exon_number "1"; gene_name "sec61a1"; gene_source "ensembl_havana"; gene_biotype "protein_coding"; transcript_name "sec61a1-201"; transcript_source "ensembl_havana"; transcript_biotype "protein_coding"; protein_id "ENSDARP00000033318"; protein_version "6";	chr6	40029326	40029426
chr6	ensembl_havana	CDS	40071788	40071794	gene_id "ENSDARG00000021669"; gene_version "8"; transcript_id "ENSDART00000034730"; transcript_version "8"; exon_number "1"; gene_name "sec61a1"; gene_source "ensembl_havana"; gene_biotype "protein_coding"; transcript_name "sec61a1-201"; transcript_source "ensembl_havana"; transcript_biotype "protein_coding"; protein_id "ENSDARP00000033318"; protein_version "6";	chr6	40086089	40086189
chr6	ensembl_havana	CDS	40071788	40071794	gene_id "ENSDARG00000021669"; gene_version "8"; transcript_id "ENSDART00000034730"; transcript_version "8"; exon_number "1"; gene_name "sec61a1"; gene_source "ensembl_havana"; gene_biotype "protein_coding"; transcript_name "sec61a1-201"; transcript_source "ensembl_havana"; transcript_biotype "protein_coding"; protein_id "ENSDARP00000033318"; protein_version "6";	chr6	40096246	40096346
chr6	ensembl_havana	CDS	40071788	40071794	gene_id "ENSDARG00000021669"; gene_version "8"; transcript_id "ENSDART00000034730"; transcript_version "8"; exon_number "1"; gene_name "sec61a1"; gene_source "ensembl_havana"; gene_biotype "protein_coding"; transcript_name "sec61a1-201"; transcript_source "ensembl_havana"; transcript_biotype "protein_coding"; protein_id "ENSDARP00000033318"; protein_version "6";	chr6	40098493	40098592
chr6	ensembl_havana	start_codon	40071792	40071794	gene_id "ENSDARG00000021669"; gene_version "8"; transcript_id "ENSDART00000034730"; transcript_version "8"; exon_number "1"; gene_name "sec61a1"; gene_source "ensembl_havana"; gene_biotype "protein_coding"; transcript_name "sec61a1-201"; transcript_source "ensembl_havana"; transcript_biotype "protein_coding";	chr6	40040851	40040951
chr6	ensembl_havana	start_codon	40071792	40071794	gene_id "ENSDARG00000021669"; gene_version "8"; transcript_id "ENSDART00000034730"; transcript_version "8"; exon_number "1"; gene_name "sec61a1"; gene_source "ensembl_havana"; gene_biotype "protein_coding"; transcript_name "sec61a1-201"; transcript_source "ensembl_havana"; transcript_biotype "protein_coding";	chr6	40029326	40029426
chr6	ensembl_havana	start_codon	40071792	40071794	gene_id "ENSDARG00000021669"; gene_version "8"; transcript_id "ENSDART00000034730"; transcript_version "8"; exon_number "1"; gene_name "sec61a1"; gene_source "ensembl_havana"; gene_biotype "protein_coding"; transcript_name "sec61a1-201"; transcript_source "ensembl_havana"; transcript_biotype "protein_coding";	chr6	40086089	40086189
chr6	ensembl_havana	start_codon	40071792	40071794	gene_id "ENSDARG00000021669"; gene_version "8"; transcript_id "ENSDART00000034730"; transcript_version "8"; exon_number "1"; gene_name "sec61a1"; gene_source "ensembl_havana"; gene_biotype "protein_coding"; transcript_name "sec61a1-201"; transcript_source "ensembl_havana"; transcript_biotype "protein_coding";	chr6	40096246	40096346
chr6	ensembl_havana	start_codon	40071792	40071794	gene_id "ENSDARG00000021669"; gene_version "8"; transcript_id "ENSDART00000034730"; transcript_version "8"; exon_number "1"; gene_name "sec61a1"; gene_source "ensembl_havana"; gene_biotype "protein_coding"; transcript_name "sec61a1-201"; transcript_source "ensembl_havana"; transcript_biotype "protein_coding";	chr6	40098493	40098592
chr6	ensembl_havana	exon	40070839	40070906	gene_id "ENSDARG00000021669"; gene_version "8"; transcript_id "ENSDART00000034730"; transcript_version "8"; exon_number "2"; gene_name "sec61a1"; gene_source "ensembl_havana"; gene_biotype "protein_coding"; transcript_name "sec61a1-201"; transcript_source "ensembl_havana"; transcript_biotype "protein_coding"; exon_id "ENSDARE00000235130"; exon_version "4";	chr6	40020992	40021092
chr6	ensembl_havana	exon	40070839	40070906	gene_id "ENSDARG00000021669"; gene_version "8"; transcript_id "ENSDART00000034730"; transcript_version "8"; exon_number "2"; gene_name "sec61a1"; gene_source "ensembl_havana"; gene_biotype "protein_coding"; transcript_name "sec61a1-201"; transcript_source "ensembl_havana"; transcript_biotype "protein_coding"; exon_id "ENSDARE00000235130"; exon_version "4";	chr6	40040851	40040951
chr6	ensembl_havana	exon	40070839	40070906	gene_id "ENSDARG00000021669"; gene_version "8"; transcript_id "ENSDART00000034730"; transcript_version "8"; exon_number "2"; gene_name "sec61a1"; gene_source "ensembl_havana"; gene_biotype "protein_coding"; transcript_name "sec61a1-201"; transcript_source "ensembl_havana"; transcript_biotype "protein_coding"; exon_id "ENSDARE00000235130"; exon_version "4";	chr6	40029326	40029426
chr6	ensembl_havana	exon	40070839	40070906	gene_id "ENSDARG00000021669"; gene_version "8"; transcript_id "ENSDART00000034730"; transcript_version "8"; exon_number "2"; gene_name "sec61a1"; gene_source "ensembl_havana"; gene_biotype "protein_coding"; transcript_name "sec61a1-201"; transcript_source "ensembl_havana"; transcript_biotype "protein_coding"; exon_id "ENSDARE00000235130"; exon_version "4";	chr6	40086089	40086189
chr6	ensembl_havana	exon	40070839	40070906	gene_id "ENSDARG00000021669"; gene_version "8"; transcript_id "ENSDART00000034730"; transcript_version "8"; exon_number "2"; gene_name "sec61a1"; gene_source "ensembl_havana"; gene_biotype "protein_coding"; transcript_name "sec61a1-201"; transcript_source "ensembl_havana"; transcript_biotype "protein_coding"; exon_id "ENSDARE00000235130"; exon_version "4";	chr6	40096246	40096346
chr6	ensembl_havana	exon	40070839	40070906	gene_id "ENSDARG00000021669"; gene_version "8"; transcript_id "ENSDART00000034730"; transcript_version "8"; exon_number "2"; gene_name "sec61a1"; gene_source "ensembl_havana"; gene_biotype "protein_coding"; transcript_name "sec61a1-201"; transcript_source "ensembl_havana"; transcript_biotype "protein_coding"; exon_id "ENSDARE00000235130"; exon_version "4";	chr6	40098493	40098592
chr6	ensembl_havana	CDS	40070839	40070906	gene_id "ENSDARG00000021669"; gene_version "8"; transcript_id "ENSDART00000034730"; transcript_version "8"; exon_number "2"; gene_name "sec61a1"; gene_source "ensembl_havana"; gene_biotype "protein_coding"; transcript_name "sec61a1-201"; transcript_source "ensembl_havana"; transcript_biotype "protein_coding"; protein_id "ENSDARP00000033318"; protein_version "6";	chr6	40020992	40021092
chr6	ensembl_havana	CDS	40070839	40070906	gene_id "ENSDARG00000021669"; gene_version "8"; transcript_id "ENSDART00000034730"; transcript_version "8"; exon_number "2"; gene_name "sec61a1"; gene_source "ensembl_havana"; gene_biotype "protein_coding"; transcript_name "sec61a1-201"; transcript_source "ensembl_havana"; transcript_biotype "protein_coding"; protein_id "ENSDARP00000033318"; protein_version "6";	chr6	40040851	40040951
chr6	ensembl_havana	CDS	40070839	40070906	gene_id "ENSDARG00000021669"; gene_version "8"; transcript_id "ENSDART00000034730"; transcript_version "8"; exon_number "2"; gene_name "sec61a1"; gene_source "ensembl_havana"; gene_biotype "protein_coding"; transcript_name "sec61a1-201"; transcript_source "ensembl_havana"; transcript_biotype "protein_coding"; protein_id "ENSDARP00000033318"; protein_version "6";	chr6	40029326	40029426
chr6	ensembl_havana	CDS	40070839	40070906	gene_id "ENSDARG00000021669"; gene_version "8"; transcript_id "ENSDART00000034730"; transcript_version "8"; exon_number "2"; gene_name "sec61a1"; gene_source "ensembl_havana"; gene_biotype "protein_coding"; transcript_name "sec61a1-201"; transcript_source "ensembl_havana"; transcript_biotype "protein_coding"; protein_id "ENSDARP00000033318"; protein_version "6";	chr6	40086089	40086189
chr6	ensembl_havana	CDS	40070839	40070906	gene_id "ENSDARG00000021669"; gene_version "8"; transcript_id "ENSDART00000034730"; transcript_version "8"; exon_number "2"; gene_name "sec61a1"; gene_source "ensembl_havana"; gene_biotype "protein_coding"; transcript_name "sec61a1-201"; transcript_source "ensembl_havana"; transcript_biotype "protein_coding"; protein_id "ENSDARP00000033318"; protein_version "6";	chr6	40096246	40096346
chr6	ensembl_havana	CDS	40070839	40070906	gene_id "ENSDARG00000021669"; gene_version "8"; transcript_id "ENSDART00000034730"; transcript_version "8"; exon_number "2"; gene_name "sec61a1"; gene_source "ensembl_havana"; gene_biotype "protein_coding"; transcript_name "sec61a1-201"; transcript_source "ensembl_havana"; transcript_biotype "protein_coding"; protein_id "ENSDARP00000033318"; protein_version "6";	chr6	40098493	40098592
chr6	ensembl_havana	exon	40070677	40070742	gene_id "ENSDARG00000021669"; gene_version "8"; transcript_id "ENSDART00000034730"; transcript_version "8"; exon_number "3"; gene_name "sec61a1"; gene_source "ensembl_havana"; gene_biotype "protein_coding"; transcript_name "sec61a1-201"; transcript_source "ensembl_havana"; transcript_biotype "protein_coding"; exon_id "ENSDARE00000235115"; exon_version "1";	chr6	40020992	40021092
chr6	ensembl_havana	exon	40070677	40070742	gene_id "ENSDARG00000021669"; gene_version "8"; transcript_id "ENSDART00000034730"; transcript_version "8"; exon_number "3"; gene_name "sec61a1"; gene_source "ensembl_havana"; gene_biotype "protein_coding"; transcript_name "sec61a1-201"; transcript_source "ensembl_havana"; transcript_biotype "protein_coding"; exon_id "ENSDARE00000235115"; exon_version "1";	chr6	40040851	40040951
chr6	ensembl_havana	exon	40070677	40070742	gene_id "ENSDARG00000021669"; gene_version "8"; transcript_id "ENSDART00000034730"; transcript_version "8"; exon_number "3"; gene_name "sec61a1"; gene_source "ensembl_havana"; gene_biotype "protein_coding"; transcript_name "sec61a1-201"; transcript_source "ensembl_havana"; transcript_biotype "protein_coding"; exon_id "ENSDARE00000235115"; exon_version "1";	chr6	40029326	40029426
chr6	ensembl_havana	exon	40070677	40070742	gene_id "ENSDARG00000021669"; gene_version "8"; transcript_id "ENSDART00000034730"; transcript_version "8"; exon_number "3"; gene_name "sec61a1"; gene_source "ensembl_havana"; gene_biotype "protein_coding"; transcript_name "sec61a1-201"; transcript_source "ensembl_havana"; transcript_biotype "protein_coding"; exon_id "ENSDARE00000235115"; exon_version "1";	chr6	40086089	40086189
chr6	ensembl_havana	exon	40070677	40070742	gene_id "ENSDARG00000021669"; gene_version "8"; transcript_id "ENSDART00000034730"; transcript_version "8"; exon_number "3"; gene_name "sec61a1"; gene_source "ensembl_havana"; gene_biotype "protein_coding"; transcript_name "sec61a1-201"; transcript_source "ensembl_havana"; transcript_biotype "protein_coding"; exon_id "ENSDARE00000235115"; exon_version "1";	chr6	40096246	40096346
chr6	ensembl_havana	exon	40070677	40070742	gene_id "ENSDARG00000021669"; gene_version "8"; transcript_id "ENSDART00000034730"; transcript_version "8"; exon_number "3"; gene_name "sec61a1"; gene_source "ensembl_havana"; gene_biotype "protein_coding"; transcript_name "sec61a1-201"; transcript_source "ensembl_havana"; transcript_biotype "protein_coding"; exon_id "ENSDARE00000235115"; exon_version "1";	chr6	40098493	40098592
chr6	ensembl_havana	CDS	40070677	40070742	gene_id "ENSDARG00000021669"; gene_version "8"; transcript_id "ENSDART00000034730"; transcript_version "8"; exon_number "3"; gene_name "sec61a1"; gene_source "ensembl_havana"; gene_biotype "protein_coding"; transcript_name "sec61a1-201"; transcript_source "ensembl_havana"; transcript_biotype "protein_coding"; protein_id "ENSDARP00000033318"; protein_version "6";	chr6	40020992	40021092
chr6	ensembl_havana	CDS	40070677	40070742	gene_id "ENSDARG00000021669"; gene_version "8"; transcript_id "ENSDART00000034730"; transcript_version "8"; exon_number "3"; gene_name "sec61a1"; gene_source "ensembl_havana"; gene_biotype "protein_coding"; transcript_name "sec61a1-201"; transcript_source "ensembl_havana"; transcript_biotype "protein_coding"; protein_id "ENSDARP00000033318"; protein_version "6";	chr6	40040851	40040951
chr6	ensembl_havana	CDS	40070677	40070742	gene_id "ENSDARG00000021669"; gene_version "8"; transcript_id "ENSDART00000034730"; transcript_version "8"; exon_number "3"; gene_name "sec61a1"; gene_source "ensembl_havana"; gene_biotype "protein_coding"; transcript_name "sec61a1-201"; transcript_source "ensembl_havana"; transcript_biotype "protein_coding"; protein_id "ENSDARP00000033318"; protein_version "6";	chr6	40029326	40029426
chr6	ensembl_havana	CDS	40070677	40070742	gene_id "ENSDARG00000021669"; gene_version "8"; transcript_id "ENSDART00000034730"; transcript_version "8"; exon_number "3"; gene_name "sec61a1"; gene_source "ensembl_havana"; gene_biotype "protein_coding"; transcript_name "sec61a1-201"; transcript_source "ensembl_havana"; transcript_biotype "protein_coding"; protein_id "ENSDARP00000033318"; protein_version "6";	chr6	40086089	40086189
chr6	ensembl_havana	CDS	40070677	40070742	gene_id "ENSDARG00000021669"; gene_version "8"; transcript_id "ENSDART00000034730"; transcript_version "8"; exon_number "3"; gene_name "sec61a1"; gene_source "ensembl_havana"; gene_biotype "protein_coding"; transcript_name "sec61a1-201"; transcript_source "ensembl_havana"; transcript_biotype "protein_coding"; protein_id "ENSDARP00000033318"; protein_version "6";	chr6	40096246	40096346
chr6	ensembl_havana	CDS	40070677	40070742	gene_id "ENSDARG00000021669"; gene_version "8"; transcript_id "ENSDART00000034730"; transcript_version "8"; exon_number "3"; gene_name "sec61a1"; gene_source "ensembl_havana"; gene_biotype "protein_coding"; transcript_name "sec61a1-201"; transcript_source "ensembl_havana"; transcript_biotype "protein_coding"; protein_id "ENSDARP00000033318"; protein_version "6";	chr6	40098493	40098592
chr6	ensembl_havana	exon	40070473	40070551	gene_id "ENSDARG00000021669"; gene_version "8"; transcript_id "ENSDART00000034730"; transcript_version "8"; exon_number "4"; gene_name "sec61a1"; gene_source "ensembl_havana"; gene_biotype "protein_coding"; transcript_name "sec61a1-201"; transcript_source "ensembl_havana"; transcript_biotype "protein_coding"; exon_id "ENSDARE00000235108"; exon_version "1";	chr6	40020992	40021092
chr6	ensembl_havana	exon	40070473	40070551	gene_id "ENSDARG00000021669"; gene_version "8"; transcript_id "ENSDART00000034730"; transcript_version "8"; exon_number "4"; gene_name "sec61a1"; gene_source "ensembl_havana"; gene_biotype "protein_coding"; transcript_name "sec61a1-201"; transcript_source "ensembl_havana"; transcript_biotype "protein_coding"; exon_id "ENSDARE00000235108"; exon_version "1";	chr6	40040851	40040951
chr6	ensembl_havana	exon	40070473	40070551	gene_id "ENSDARG00000021669"; gene_version "8"; transcript_id "ENSDART00000034730"; transcript_version "8"; exon_number "4"; gene_name "sec61a1"; gene_source "ensembl_havana"; gene_biotype "protein_coding"; transcript_name "sec61a1-201"; transcript_source "ensembl_havana"; transcript_biotype "protein_coding"; exon_id "ENSDARE00000235108"; exon_version "1";	chr6	40029326	40029426
chr6	ensembl_havana	exon	40070473	40070551	gene_id "ENSDARG00000021669"; gene_version "8"; transcript_id "ENSDART00000034730"; transcript_version "8"; exon_number "4"; gene_name "sec61a1"; gene_source "ensembl_havana"; gene_biotype "protein_coding"; transcript_name "sec61a1-201"; transcript_source "ensembl_havana"; transcript_biotype "protein_coding"; exon_id "ENSDARE00000235108"; exon_version "1";	chr6	40086089	40086189
chr6	ensembl_havana	exon	40070473	40070551	gene_id "ENSDARG00000021669"; gene_version "8"; transcript_id "ENSDART00000034730"; transcript_version "8"; exon_number "4"; gene_name "sec61a1"; gene_source "ensembl_havana"; gene_biotype "protein_coding"; transcript_name "sec61a1-201"; transcript_source "ensembl_havana"; transcript_biotype "protein_coding"; exon_id "ENSDARE00000235108"; exon_version "1";	chr6	40096246	40096346
chr6	ensembl_havana	exon	40070473	40070551	gene_id "ENSDARG00000021669"; gene_version "8"; transcript_id "ENSDART00000034730"; transcript_version "8"; exon_number "4"; gene_name "sec61a1"; gene_source "ensembl_havana"; gene_biotype "protein_coding"; transcript_name "sec61a1-201"; transcript_source "ensembl_havana"; transcript_biotype "protein_coding"; exon_id "ENSDARE00000235108"; exon_version "1";	chr6	40098493	40098592
chr6	ensembl_havana	CDS	40070473	40070551	gene_id "ENSDARG00000021669"; gene_version "8"; transcript_id "ENSDART00000034730"; transcript_version "8"; exon_number "4"; gene_name "sec61a1"; gene_source "ensembl_havana"; gene_biotype "protein_coding"; transcript_name "sec61a1-201"; transcript_source "ensembl_havana"; transcript_biotype "protein_coding"; protein_id "ENSDARP00000033318"; protein_version "6";	chr6	40020992	40021092
chr6	ensembl_havana	CDS	40070473	40070551	gene_id "ENSDARG00000021669"; gene_version "8"; transcript_id "ENSDART00000034730"; transcript_version "8"; exon_number "4"; gene_name "sec61a1"; gene_source "ensembl_havana"; gene_biotype "protein_coding"; transcript_name "sec61a1-201"; transcript_source "ensembl_havana"; transcript_biotype "protein_coding"; protein_id "ENSDARP00000033318"; protein_version "6";	chr6	40040851	40040951
chr6	ensembl_havana	CDS	40070473	40070551	gene_id "ENSDARG00000021669"; gene_version "8"; transcript_id "ENSDART00000034730"; transcript_version "8"; exon_number "4"; gene_name "sec61a1"; gene_source "ensembl_havana"; gene_biotype "protein_coding"; transcript_name "sec61a1-201"; transcript_source "ensembl_havana"; transcript_biotype "protein_coding"; protein_id "ENSDARP00000033318"; protein_version "6";	chr6	40029326	40029426
chr6	ensembl_havana	CDS	40070473	40070551	gene_id "ENSDARG00000021669"; gene_version "8"; transcript_id "ENSDART00000034730"; transcript_version "8"; exon_number "4"; gene_name "sec61a1"; gene_source "ensembl_havana"; gene_biotype "protein_coding"; transcript_name "sec61a1-201"; transcript_source "ensembl_havana"; transcript_biotype "protein_coding"; protein_id "ENSDARP00000033318"; protein_version "6";	chr6	40086089	40086189
chr6	ensembl_havana	CDS	40070473	40070551	gene_id "ENSDARG00000021669"; gene_version "8"; transcript_id "ENSDART00000034730"; transcript_version "8"; exon_number "4"; gene_name "sec61a1"; gene_source "ensembl_havana"; gene_biotype "protein_coding"; transcript_name "sec61a1-201"; transcript_source "ensembl_havana"; transcript_biotype "protein_coding"; protein_id "ENSDARP00000033318"; protein_version "6";	chr6	40096246	40096346
chr6	ensembl_havana	CDS	40070473	40070551	gene_id "ENSDARG00000021669"; gene_version "8"; transcript_id "ENSDART00000034730"; transcript_version "8"; exon_number "4"; gene_name "sec61a1"; gene_source "ensembl_havana"; gene_biotype "protein_coding"; transcript_name "sec61a1-201"; transcript_source "ensembl_havana"; transcript_biotype "protein_coding"; protein_id "ENSDARP00000033318"; protein_version "6";	chr6	40098493	40098592
chr6	ensembl_havana	exon	40069717	40069848	gene_id "ENSDARG00000021669"; gene_version "8"; transcript_id "ENSDART00000034730"; transcript_version "8"; exon_number "5"; gene_name "sec61a1"; gene_source "ensembl_havana"; gene_biotype "protein_coding"; transcript_name "sec61a1-201"; transcript_source "ensembl_havana"; transcript_biotype "protein_coding"; exon_id "ENSDARE00000235099"; exon_version "1";	chr6	40020992	40021092
chr6	ensembl_havana	exon	40069717	40069848	gene_id "ENSDARG00000021669"; gene_version "8"; transcript_id "ENSDART00000034730"; transcript_version "8"; exon_number "5"; gene_name "sec61a1"; gene_source "ensembl_havana"; gene_biotype "protein_coding"; transcript_name "sec61a1-201"; transcript_source "ensembl_havana"; transcript_biotype "protein_coding"; exon_id "ENSDARE00000235099"; exon_version "1";	chr6	40040851	40040951
chr6	ensembl_havana	exon	40069717	40069848	gene_id "ENSDARG00000021669"; gene_version "8"; transcript_id "ENSDART00000034730"; transcript_version "8"; exon_number "5"; gene_name "sec61a1"; gene_source "ensembl_havana"; gene_biotype "protein_coding"; transcript_name "sec61a1-201"; transcript_source "ensembl_havana"; transcript_biotype "protein_coding"; exon_id "ENSDARE00000235099"; exon_version "1";	chr6	40029326	40029426
chr6	ensembl_havana	exon	40069717	40069848	gene_id "ENSDARG00000021669"; gene_version "8"; transcript_id "ENSDART00000034730"; transcript_version "8"; exon_number "5"; gene_name "sec61a1"; gene_source "ensembl_havana"; gene_biotype "protein_coding"; transcript_name "sec61a1-201"; transcript_source "ensembl_havana"; transcript_biotype "protein_coding"; exon_id "ENSDARE00000235099"; exon_version "1";	chr6	40086089	40086189
chr6	ensembl_havana	exon	40069717	40069848	gene_id "ENSDARG00000021669"; gene_version "8"; transcript_id "ENSDART00000034730"; transcript_version "8"; exon_number "5"; gene_name "sec61a1"; gene_source "ensembl_havana"; gene_biotype "protein_coding"; transcript_name "sec61a1-201"; transcript_source "ensembl_havana"; transcript_biotype "protein_coding"; exon_id "ENSDARE00000235099"; exon_version "1";	chr6	40096246	40096346
chr6	ensembl_havana	exon	40069717	40069848	gene_id "ENSDARG00000021669"; gene_version "8"; transcript_id "ENSDART00000034730"; transcript_version "8"; exon_number "5"; gene_name "sec61a1"; gene_source "ensembl_havana"; gene_biotype "protein_coding"; transcript_name "sec61a1-201"; transcript_source "ensembl_havana"; transcript_biotype "protein_coding"; exon_id "ENSDARE00000235099"; exon_version "1";	chr6	40098493	40098592
chr6	ensembl_havana	CDS	40069717	40069848	gene_id "ENSDARG00000021669"; gene_version "8"; transcript_id "ENSDART00000034730"; transcript_version "8"; exon_number "5"; gene_name "sec61a1"; gene_source "ensembl_havana"; gene_biotype "protein_coding"; transcript_name "sec61a1-201"; transcript_source "ensembl_havana"; transcript_biotype "protein_coding"; protein_id "ENSDARP00000033318"; protein_version "6";	chr6	40020992	40021092
chr6	ensembl_havana	CDS	40069717	40069848	gene_id "ENSDARG00000021669"; gene_version "8"; transcript_id "ENSDART00000034730"; transcript_version "8"; exon_number "5"; gene_name "sec61a1"; gene_source "ensembl_havana"; gene_biotype "protein_coding"; transcript_name "sec61a1-201"; transcript_source "ensembl_havana"; transcript_biotype "protein_coding"; protein_id "ENSDARP00000033318"; protein_version "6";	chr6	40040851	40040951
chr6	ensembl_havana	CDS	40069717	40069848	gene_id "ENSDARG00000021669"; gene_version "8"; transcript_id "ENSDART00000034730"; transcript_version "8"; exon_number "5"; gene_name "sec61a1"; gene_source "ensembl_havana"; gene_biotype "protein_coding"; transcript_name "sec61a1-201"; transcript_source "ensembl_havana"; transcript_biotype "protein_coding"; protein_id "ENSDARP00000033318"; protein_version "6";	chr6	40029326	40029426
chr6	ensembl_havana	CDS	40069717	40069848	gene_id "ENSDARG00000021669"; gene_version "8"; transcript_id "ENSDART00000034730"; transcript_version "8"; exon_number "5"; gene_name "sec61a1"; gene_source "ensembl_havana"; gene_biotype "protein_coding"; transcript_name "sec61a1-201"; transcript_source "ensembl_havana"; transcript_biotype "protein_coding"; protein_id "ENSDARP00000033318"; protein_version "6";	chr6	40086089	40086189
chr6	ensembl_havana	CDS	40069717	40069848	gene_id "ENSDARG00000021669"; gene_version "8"; transcript_id "ENSDART00000034730"; transcript_version "8"; exon_number "5"; gene_name "sec61a1"; gene_source "ensembl_havana"; gene_biotype "protein_coding"; transcript_name "sec61a1-201"; transcript_source "ensembl_havana"; transcript_biotype "protein_coding"; protein_id "ENSDARP00000033318"; protein_version "6";	chr6	40096246	40096346
chr6	ensembl_havana	CDS	40069717	40069848	gene_id "ENSDARG00000021669"; gene_version "8"; transcript_id "ENSDART00000034730"; transcript_version "8"; exon_number "5"; gene_name "sec61a1"; gene_source "ensembl_havana"; gene_biotype "protein_coding"; transcript_name "sec61a1-201"; transcript_source "ensembl_havana"; transcript_biotype "protein_coding"; protein_id "ENSDARP00000033318"; protein_version "6";	chr6	40098493	40098592
chr6	ensembl_havana	exon	40069216	40069325	gene_id "ENSDARG00000021669"; gene_version "8"; transcript_id "ENSDART00000034730"; transcript_version "8"; exon_number "6"; gene_name "sec61a1"; gene_source "ensembl_havana"; gene_biotype "protein_coding"; transcript_name "sec61a1-201"; transcript_source "ensembl_havana"; transcript_biotype "protein_coding"; exon_id "ENSDARE00000945263"; exon_version "1";	chr6	40020992	40021092
chr6	ensembl_havana	exon	40069216	40069325	gene_id "ENSDARG00000021669"; gene_version "8"; transcript_id "ENSDART00000034730"; transcript_version "8"; exon_number "6"; gene_name "sec61a1"; gene_source "ensembl_havana"; gene_biotype "protein_coding"; transcript_name "sec61a1-201"; transcript_source "ensembl_havana"; transcript_biotype "protein_coding"; exon_id "ENSDARE00000945263"; exon_version "1";	chr6	40040851	40040951
chr6	ensembl_havana	exon	40069216	40069325	gene_id "ENSDARG00000021669"; gene_version "8"; transcript_id "ENSDART00000034730"; transcript_version "8"; exon_number "6"; gene_name "sec61a1"; gene_source "ensembl_havana"; gene_biotype "protein_coding"; transcript_name "sec61a1-201"; transcript_source "ensembl_havana"; transcript_biotype "protein_coding"; exon_id "ENSDARE00000945263"; exon_version "1";	chr6	40029326	40029426
chr6	ensembl_havana	exon	40069216	40069325	gene_id "ENSDARG00000021669"; gene_version "8"; transcript_id "ENSDART00000034730"; transcript_version "8"; exon_number "6"; gene_name "sec61a1"; gene_source "ensembl_havana"; gene_biotype "protein_coding"; transcript_name "sec61a1-201"; transcript_source "ensembl_havana"; transcript_biotype "protein_coding"; exon_id "ENSDARE00000945263"; exon_version "1";	chr6	40086089	40086189
chr6	ensembl_havana	exon	40069216	40069325	gene_id "ENSDARG00000021669"; gene_version "8"; transcript_id "ENSDART00000034730"; transcript_version "8"; exon_number "6"; gene_name "sec61a1"; gene_source "ensembl_havana"; gene_biotype "protein_coding"; transcript_name "sec61a1-201"; transcript_source "ensembl_havana"; transcript_biotype "protein_coding"; exon_id "ENSDARE00000945263"; exon_version "1";	chr6	40096246	40096346
chr6	ensembl_havana	exon	40069216	40069325	gene_id "ENSDARG00000021669"; gene_version "8"; transcript_id "ENSDART00000034730"; transcript_version "8"; exon_number "6"; gene_name "sec61a1"; gene_source "ensembl_havana"; gene_biotype "protein_coding"; transcript_name "sec61a1-201"; transcript_source "ensembl_havana"; transcript_biotype "protein_coding"; exon_id "ENSDARE00000945263"; exon_version "1";	chr6	40098493	40098592
chr6	ensembl_havana	CDS	40069216	40069325	gene_id "ENSDARG00000021669"; gene_version "8"; transcript_id "ENSDART00000034730"; transcript_version "8"; exon_number "6"; gene_name "sec61a1"; gene_source "ensembl_havana"; gene_biotype "protein_coding"; transcript_name "sec61a1-201"; transcript_source "ensembl_havana"; transcript_biotype "protein_coding"; protein_id "ENSDARP00000033318"; protein_version "6";	chr6	40020992	40021092
chr6	ensembl_havana	CDS	40069216	40069325	gene_id "ENSDARG00000021669"; gene_version "8"; transcript_id "ENSDART00000034730"; transcript_version "8"; exon_number "6"; gene_name "sec61a1"; gene_source "ensembl_havana"; gene_biotype "protein_coding"; transcript_name "sec61a1-201"; transcript_source "ensembl_havana"; transcript_biotype "protein_coding"; protein_id "ENSDARP00000033318"; protein_version "6";	chr6	40040851	40040951
chr6	ensembl_havana	CDS	40069216	40069325	gene_id "ENSDARG00000021669"; gene_version "8"; transcript_id "ENSDART00000034730"; transcript_version "8"; exon_number "6"; gene_name "sec61a1"; gene_source "ensembl_havana"; gene_biotype "protein_coding"; transcript_name "sec61a1-201"; transcript_source "ensembl_havana"; transcript_biotype "protein_coding"; protein_id "ENSDARP00000033318"; protein_version "6";	chr6	40029326	40029426
chr6	ensembl_havana	CDS	40069216	40069325	gene_id "ENSDARG00000021669"; gene_version "8"; transcript_id "ENSDART00000034730"; transcript_version "8"; exon_number "6"; gene_name "sec61a1"; gene_source "ensembl_havana"; gene_biotype "protein_coding"; transcript_name "sec61a1-201"; transcript_source "ensembl_havana"; transcript_biotype "protein_coding"; protein_id "ENSDARP00000033318"; protein_version "6";	chr6	40086089	40086189
chr6	ensembl_havana	CDS	40069216	40069325	gene_id "ENSDARG00000021669"; gene_version "8"; transcript_id "ENSDART00000034730"; transcript_version "8"; exon_number "6"; gene_name "sec61a1"; gene_source "ensembl_havana"; gene_biotype "protein_coding"; transcript_name "sec61a1-201"; transcript_source "ensembl_havana"; transcript_biotype "protein_coding"; protein_id "ENSDARP00000033318"; protein_version "6";	chr6	40096246	40096346
chr6	ensembl_havana	CDS	40069216	40069325	gene_id "ENSDARG00000021669"; gene_version "8"; transcript_id "ENSDART00000034730"; transcript_version "8"; exon_number "6"; gene_name "sec61a1"; gene_source "ensembl_havana"; gene_biotype "protein_coding"; transcript_name "sec61a1-201"; transcript_source "ensembl_havana"; transcript_biotype "protein_coding"; protein_id "ENSDARP00000033318"; protein_version "6";	chr6	40098493	40098592
chr6	ensembl_havana	exon	40068911	40069064	gene_id "ENSDARG00000021669"; gene_version "8"; transcript_id "ENSDART00000034730"; transcript_version "8"; exon_number "7"; gene_name "sec61a1"; gene_source "ensembl_havana"; gene_biotype "protein_coding"; transcript_name "sec61a1-201"; transcript_source "ensembl_havana"; transcript_biotype "protein_coding"; exon_id "ENSDARE00000940292"; exon_version "1";	chr6	40020992	40021092
chr6	ensembl_havana	exon	40068911	40069064	gene_id "ENSDARG00000021669"; gene_version "8"; transcript_id "ENSDART00000034730"; transcript_version "8"; exon_number "7"; gene_name "sec61a1"; gene_source "ensembl_havana"; gene_biotype "protein_coding"; transcript_name "sec61a1-201"; transcript_source "ensembl_havana"; transcript_biotype "protein_coding"; exon_id "ENSDARE00000940292"; exon_version "1";	chr6	40040851	40040951
chr6	ensembl_havana	exon	40068911	40069064	gene_id "ENSDARG00000021669"; gene_version "8"; transcript_id "ENSDART00000034730"; transcript_version "8"; exon_number "7"; gene_name "sec61a1"; gene_source "ensembl_havana"; gene_biotype "protein_coding"; transcript_name "sec61a1-201"; transcript_source "ensembl_havana"; transcript_biotype "protein_coding"; exon_id "ENSDARE00000940292"; exon_version "1";	chr6	40029326	40029426
chr6	ensembl_havana	exon	40068911	40069064	gene_id "ENSDARG00000021669"; gene_version "8"; transcript_id "ENSDART00000034730"; transcript_version "8"; exon_number "7"; gene_name "sec61a1"; gene_source "ensembl_havana"; gene_biotype "protein_coding"; transcript_name "sec61a1-201"; transcript_source "ensembl_havana"; transcript_biotype "protein_coding"; exon_id "ENSDARE00000940292"; exon_version "1";	chr6	40086089	40086189
chr6	ensembl_havana	exon	40068911	40069064	gene_id "ENSDARG00000021669"; gene_version "8"; transcript_id "ENSDART00000034730"; transcript_version "8"; exon_number "7"; gene_name "sec61a1"; gene_source "ensembl_havana"; gene_biotype "protein_coding"; transcript_name "sec61a1-201"; transcript_source "ensembl_havana"; transcript_biotype "protein_coding"; exon_id "ENSDARE00000940292"; exon_version "1";	chr6	40096246	40096346
chr6	ensembl_havana	exon	40068911	40069064	gene_id "ENSDARG00000021669"; gene_version "8"; transcript_id "ENSDART00000034730"; transcript_version "8"; exon_number "7"; gene_name "sec61a1"; gene_source "ensembl_havana"; gene_biotype "protein_coding"; transcript_name "sec61a1-201"; transcript_source "ensembl_havana"; transcript_biotype "protein_coding"; exon_id "ENSDARE00000940292"; exon_version "1";	chr6	40098493	40098592
chr6	ensembl_havana	CDS	40068911	40069064	gene_id "ENSDARG00000021669"; gene_version "8"; transcript_id "ENSDART00000034730"; transcript_version "8"; exon_number "7"; gene_name "sec61a1"; gene_source "ensembl_havana"; gene_biotype "protein_coding"; transcript_name "sec61a1-201"; transcript_source "ensembl_havana"; transcript_biotype "protein_coding"; protein_id "ENSDARP00000033318"; protein_version "6";	chr6	40020992	40021092
chr6	ensembl_havana	CDS	40068911	40069064	gene_id "ENSDARG00000021669"; gene_version "8"; transcript_id "ENSDART00000034730"; transcript_version "8"; exon_number "7"; gene_name "sec61a1"; gene_source "ensembl_havana"; gene_biotype "protein_coding"; transcript_name "sec61a1-201"; transcript_source "ensembl_havana"; transcript_biotype "protein_coding"; protein_id "ENSDARP00000033318"; protein_version "6";	chr6	40040851	40040951
chr6	ensembl_havana	CDS	40068911	40069064	gene_id "ENSDARG00000021669"; gene_version "8"; transcript_id "ENSDART00000034730"; transcript_version "8"; exon_number "7"; gene_name "sec61a1"; gene_source "ensembl_havana"; gene_biotype "protein_coding"; transcript_name "sec61a1-201"; transcript_source "ensembl_havana"; transcript_biotype "protein_coding"; protein_id "ENSDARP00000033318"; protein_version "6";	chr6	40029326	40029426
chr6	ensembl_havana	CDS	40068911	40069064	gene_id "ENSDARG00000021669"; gene_version "8"; transcript_id "ENSDART00000034730"; transcript_version "8"; exon_number "7"; gene_name "sec61a1"; gene_source "ensembl_havana"; gene_biotype "protein_coding"; transcript_name "sec61a1-201"; transcript_source "ensembl_havana"; transcript_biotype "protein_coding"; protein_id "ENSDARP00000033318"; protein_version "6";	chr6	40086089	40086189
chr6	ensembl_havana	CDS	40068911	40069064	gene_id "ENSDARG00000021669"; gene_version "8"; transcript_id "ENSDART00000034730"; transcript_version "8"; exon_number "7"; gene_name "sec61a1"; gene_source "ensembl_havana"; gene_biotype "protein_coding"; transcript_name "sec61a1-201"; transcript_source "ensembl_havana"; transcript_biotype "protein_coding"; protein_id "ENSDARP00000033318"; protein_version "6";	chr6	40096246	40096346
chr6	ensembl_havana	CDS	40068911	40069064	gene_id "ENSDARG00000021669"; gene_version "8"; transcript_id "ENSDART00000034730"; transcript_version "8"; exon_number "7"; gene_name "sec61a1"; gene_source "ensembl_havana"; gene_biotype "protein_coding"; transcript_name "sec61a1-201"; transcript_source "ensembl_havana"; transcript_biotype "protein_coding"; protein_id "ENSDARP00000033318"; protein_version "6";	chr6	40098493	40098592
chr6	ensembl_havana	exon	40068663	40068823	gene_id "ENSDARG00000021669"; gene_version "8"; transcript_id "ENSDART00000034730"; transcript_version "8"; exon_number "8"; gene_name "sec61a1"; gene_source "ensembl_havana"; gene_biotype "protein_coding"; transcript_name "sec61a1-201"; transcript_source "ensembl_havana"; transcript_biotype "protein_coding"; exon_id "ENSDARE00000907117"; exon_version "1";	chr6	40020992	40021092
chr6	ensembl_havana	exon	40068663	40068823	gene_id "ENSDARG00000021669"; gene_version "8"; transcript_id "ENSDART00000034730"; transcript_version "8"; exon_number "8"; gene_name "sec61a1"; gene_source "ensembl_havana"; gene_biotype "protein_coding"; transcript_name "sec61a1-201"; transcript_source "ensembl_havana"; transcript_biotype "protein_coding"; exon_id "ENSDARE00000907117"; exon_version "1";	chr6	40040851	40040951
chr6	ensembl_havana	exon	40068663	40068823	gene_id "ENSDARG00000021669"; gene_version "8"; transcript_id "ENSDART00000034730"; transcript_version "8"; exon_number "8"; gene_name "sec61a1"; gene_source "ensembl_havana"; gene_biotype "protein_coding"; transcript_name "sec61a1-201"; transcript_source "ensembl_havana"; transcript_biotype "protein_coding"; exon_id "ENSDARE00000907117"; exon_version "1";	chr6	40029326	40029426
chr6	ensembl_havana	exon	40068663	40068823	gene_id "ENSDARG00000021669"; gene_version "8"; transcript_id "ENSDART00000034730"; transcript_version "8"; exon_number "8"; gene_name "sec61a1"; gene_source "ensembl_havana"; gene_biotype "protein_coding"; transcript_name "sec61a1-201"; transcript_source "ensembl_havana"; transcript_biotype "protein_coding"; exon_id "ENSDARE00000907117"; exon_version "1";	chr6	40086089	40086189
chr6	ensembl_havana	exon	40068663	40068823	gene_id "ENSDARG00000021669"; gene_version "8"; transcript_id "ENSDART00000034730"; transcript_version "8"; exon_number "8"; gene_name "sec61a1"; gene_source "ensembl_havana"; gene_biotype "protein_coding"; transcript_name "sec61a1-201"; transcript_source "ensembl_havana"; transcript_biotype "protein_coding"; exon_id "ENSDARE00000907117"; exon_version "1";	chr6	40096246	40096346
chr6	ensembl_havana	exon	40068663	40068823	gene_id "ENSDARG00000021669"; gene_version "8"; transcript_id "ENSDART00000034730"; transcript_version "8"; exon_number "8"; gene_name "sec61a1"; gene_source "ensembl_havana"; gene_biotype "protein_coding"; transcript_name "sec61a1-201"; transcript_source "ensembl_havana"; transcript_biotype "protein_coding"; exon_id "ENSDARE00000907117"; exon_version "1";	chr6	40098493	40098592
chr6	ensembl_havana	CDS	40068663	40068823	gene_id "ENSDARG00000021669"; gene_version "8"; transcript_id "ENSDART00000034730"; transcript_version "8"; exon_number "8"; gene_name "sec61a1"; gene_source "ensembl_havana"; gene_biotype "protein_coding"; transcript_name "sec61a1-201"; transcript_source "ensembl_havana"; transcript_biotype "protein_coding"; protein_id "ENSDARP00000033318"; protein_version "6";	chr6	40020992	40021092
chr6	ensembl_havana	CDS	40068663	40068823	gene_id "ENSDARG00000021669"; gene_version "8"; transcript_id "ENSDART00000034730"; transcript_version "8"; exon_number "8"; gene_name "sec61a1"; gene_source "ensembl_havana"; gene_biotype "protein_coding"; transcript_name "sec61a1-201"; transcript_source "ensembl_havana"; transcript_biotype "protein_coding"; protein_id "ENSDARP00000033318"; protein_version "6";	chr6	40040851	40040951
chr6	ensembl_havana	CDS	40068663	40068823	gene_id "ENSDARG00000021669"; gene_version "8"; transcript_id "ENSDART00000034730"; transcript_version "8"; exon_number "8"; gene_name "sec61a1"; gene_source "ensembl_havana"; gene_biotype "protein_coding"; transcript_name "sec61a1-201"; transcript_source "ensembl_havana"; transcript_biotype "protein_coding"; protein_id "ENSDARP00000033318"; protein_version "6";	chr6	40029326	40029426
chr6	ensembl_havana	CDS	40068663	40068823	gene_id "ENSDARG00000021669"; gene_version "8"; transcript_id "ENSDART00000034730"; transcript_version "8"; exon_number "8"; gene_name "sec61a1"; gene_source "ensembl_havana"; gene_biotype "protein_coding"; transcript_name "sec61a1-201"; transcript_source "ensembl_havana"; transcript_biotype "protein_coding"; protein_id "ENSDARP00000033318"; protein_version "6";	chr6	40086089	40086189
chr6	ensembl_havana	CDS	40068663	40068823	gene_id "ENSDARG00000021669"; gene_version "8"; transcript_id "ENSDART00000034730"; transcript_version "8"; exon_number "8"; gene_name "sec61a1"; gene_source "ensembl_havana"; gene_biotype "protein_coding"; transcript_name "sec61a1-201"; transcript_source "ensembl_havana"; transcript_biotype "protein_coding"; protein_id "ENSDARP00000033318"; protein_version "6";	chr6	40096246	40096346
chr6	ensembl_havana	CDS	40068663	40068823	gene_id "ENSDARG00000021669"; gene_version "8"; transcript_id "ENSDART00000034730"; transcript_version "8"; exon_number "8"; gene_name "sec61a1"; gene_source "ensembl_havana"; gene_biotype "protein_coding"; transcript_name "sec61a1-201"; transcript_source "ensembl_havana"; transcript_biotype "protein_coding"; protein_id "ENSDARP00000033318"; protein_version "6";	chr6	40098493	40098592
chr6	ensembl_havana	exon	40068252	40068449	gene_id "ENSDARG00000021669"; gene_version "8"; transcript_id "ENSDART00000034730"; transcript_version "8"; exon_number "9"; gene_name "sec61a1"; gene_source "ensembl_havana"; gene_biotype "protein_coding"; transcript_name "sec61a1-201"; transcript_source "ensembl_havana"; transcript_biotype "protein_coding"; exon_id "ENSDARE00000052964"; exon_version "2";	chr6	40020992	40021092
chr6	ensembl_havana	exon	40068252	40068449	gene_id "ENSDARG00000021669"; gene_version "8"; transcript_id "ENSDART00000034730"; transcript_version "8"; exon_number "9"; gene_name "sec61a1"; gene_source "ensembl_havana"; gene_biotype "protein_coding"; transcript_name "sec61a1-201"; transcript_source "ensembl_havana"; transcript_biotype "protein_coding"; exon_id "ENSDARE00000052964"; exon_version "2";	chr6	40040851	40040951
chr6	ensembl_havana	exon	40068252	40068449	gene_id "ENSDARG00000021669"; gene_version "8"; transcript_id "ENSDART00000034730"; transcript_version "8"; exon_number "9"; gene_name "sec61a1"; gene_source "ensembl_havana"; gene_biotype "protein_coding"; transcript_name "sec61a1-201"; transcript_source "ensembl_havana"; transcript_biotype "protein_coding"; exon_id "ENSDARE00000052964"; exon_version "2";	chr6	40029326	40029426
chr6	ensembl_havana	exon	40068252	40068449	gene_id "ENSDARG00000021669"; gene_version "8"; transcript_id "ENSDART00000034730"; transcript_version "8"; exon_number "9"; gene_name "sec61a1"; gene_source "ensembl_havana"; gene_biotype "protein_coding"; transcript_name "sec61a1-201"; transcript_source "ensembl_havana"; transcript_biotype "protein_coding"; exon_id "ENSDARE00000052964"; exon_version "2";	chr6	40086089	40086189
chr6	ensembl_havana	exon	40068252	40068449	gene_id "ENSDARG00000021669"; gene_version "8"; transcript_id "ENSDART00000034730"; transcript_version "8"; exon_number "9"; gene_name "sec61a1"; gene_source "ensembl_havana"; gene_biotype "protein_coding"; transcript_name "sec61a1-201"; transcript_source "ensembl_havana"; transcript_biotype "protein_coding"; exon_id "ENSDARE00000052964"; exon_version "2";	chr6	40096246	40096346
chr6	ensembl_havana	exon	40068252	40068449	gene_id "ENSDARG00000021669"; gene_version "8"; transcript_id "ENSDART00000034730"; transcript_version "8"; exon_number "9"; gene_name "sec61a1"; gene_source "ensembl_havana"; gene_biotype "protein_coding"; transcript_name "sec61a1-201"; transcript_source "ensembl_havana"; transcript_biotype "protein_coding"; exon_id "ENSDARE00000052964"; exon_version "2";	chr6	40098493	40098592
chr6	ensembl_havana	CDS	40068252	40068449	gene_id "ENSDARG00000021669"; gene_version "8"; transcript_id "ENSDART00000034730"; transcript_version "8"; exon_number "9"; gene_name "sec61a1"; gene_source "ensembl_havana"; gene_biotype "protein_coding"; transcript_name "sec61a1-201"; transcript_source "ensembl_havana"; transcript_biotype "protein_coding"; protein_id "ENSDARP00000033318"; protein_version "6";	chr6	40020992	40021092
chr6	ensembl_havana	CDS	40068252	40068449	gene_id "ENSDARG00000021669"; gene_version "8"; transcript_id "ENSDART00000034730"; transcript_version "8"; exon_number "9"; gene_name "sec61a1"; gene_source "ensembl_havana"; gene_biotype "protein_coding"; transcript_name "sec61a1-201"; transcript_source "ensembl_havana"; transcript_biotype "protein_coding"; protein_id "ENSDARP00000033318"; protein_version "6";	chr6	40040851	40040951
chr6	ensembl_havana	CDS	40068252	40068449	gene_id "ENSDARG00000021669"; gene_version "8"; transcript_id "ENSDART00000034730"; transcript_version "8"; exon_number "9"; gene_name "sec61a1"; gene_source "ensembl_havana"; gene_biotype "protein_coding"; transcript_name "sec61a1-201"; transcript_source "ensembl_havana"; transcript_biotype "protein_coding"; protein_id "ENSDARP00000033318"; protein_version "6";	chr6	40029326	40029426
chr6	ensembl_havana	CDS	40068252	40068449	gene_id "ENSDARG00000021669"; gene_version "8"; transcript_id "ENSDART00000034730"; transcript_version "8"; exon_number "9"; gene_name "sec61a1"; gene_source "ensembl_havana"; gene_biotype "protein_coding"; transcript_name "sec61a1-201"; transcript_source "ensembl_havana"; transcript_biotype "protein_coding"; protein_id "ENSDARP00000033318"; protein_version "6";	chr6	40086089	40086189
chr6	ensembl_havana	CDS	40068252	40068449	gene_id "ENSDARG00000021669"; gene_version "8"; transcript_id "ENSDART00000034730"; transcript_version "8"; exon_number "9"; gene_name "sec61a1"; gene_source "ensembl_havana"; gene_biotype "protein_coding"; transcript_name "sec61a1-201"; transcript_source "ensembl_havana"; transcript_biotype "protein_coding"; protein_id "ENSDARP00000033318"; protein_version "6";	chr6	40096246	40096346
chr6	ensembl_havana	CDS	40068252	40068449	gene_id "ENSDARG00000021669"; gene_version "8"; transcript_id "ENSDART00000034730"; transcript_version "8"; exon_number "9"; gene_name "sec61a1"; gene_source "ensembl_havana"; gene_biotype "protein_coding"; transcript_name "sec61a1-201"; transcript_source "ensembl_havana"; transcript_biotype "protein_coding"; protein_id "ENSDARP00000033318"; protein_version "6";	chr6	40098493	40098592
chr6	ensembl_havana	exon	40066693	40066884	gene_id "ENSDARG00000021669"; gene_version "8"; transcript_id "ENSDART00000034730"; transcript_version "8"; exon_number "10"; gene_name "sec61a1"; gene_source "ensembl_havana"; gene_biotype "protein_coding"; transcript_name "sec61a1-201"; transcript_source "ensembl_havana"; transcript_biotype "protein_coding"; exon_id "ENSDARE00000898850"; exon_version "1";	chr6	40020992	40021092
chr6	ensembl_havana	exon	40066693	40066884	gene_id "ENSDARG00000021669"; gene_version "8"; transcript_id "ENSDART00000034730"; transcript_version "8"; exon_number "10"; gene_name "sec61a1"; gene_source "ensembl_havana"; gene_biotype "protein_coding"; transcript_name "sec61a1-201"; transcript_source "ensembl_havana"; transcript_biotype "protein_coding"; exon_id "ENSDARE00000898850"; exon_version "1";	chr6	40040851	40040951
chr6	ensembl_havana	exon	40066693	40066884	gene_id "ENSDARG00000021669"; gene_version "8"; transcript_id "ENSDART00000034730"; transcript_version "8"; exon_number "10"; gene_name "sec61a1"; gene_source "ensembl_havana"; gene_biotype "protein_coding"; transcript_name "sec61a1-201"; transcript_source "ensembl_havana"; transcript_biotype "protein_coding"; exon_id "ENSDARE00000898850"; exon_version "1";	chr6	40029326	40029426
chr6	ensembl_havana	exon	40066693	40066884	gene_id "ENSDARG00000021669"; gene_version "8"; transcript_id "ENSDART00000034730"; transcript_version "8"; exon_number "10"; gene_name "sec61a1"; gene_source "ensembl_havana"; gene_biotype "protein_coding"; transcript_name "sec61a1-201"; transcript_source "ensembl_havana"; transcript_biotype "protein_coding"; exon_id "ENSDARE00000898850"; exon_version "1";	chr6	40086089	40086189
chr6	ensembl_havana	exon	40066693	40066884	gene_id "ENSDARG00000021669"; gene_version "8"; transcript_id "ENSDART00000034730"; transcript_version "8"; exon_number "10"; gene_name "sec61a1"; gene_source "ensembl_havana"; gene_biotype "protein_coding"; transcript_name "sec61a1-201"; transcript_source "ensembl_havana"; transcript_biotype "protein_coding"; exon_id "ENSDARE00000898850"; exon_version "1";	chr6	40096246	40096346
chr6	ensembl_havana	exon	40066693	40066884	gene_id "ENSDARG00000021669"; gene_version "8"; transcript_id "ENSDART00000034730"; transcript_version "8"; exon_number "10"; gene_name "sec61a1"; gene_source "ensembl_havana"; gene_biotype "protein_coding"; transcript_name "sec61a1-201"; transcript_source "ensembl_havana"; transcript_biotype "protein_coding"; exon_id "ENSDARE00000898850"; exon_version "1";	chr6	40098493	40098592
chr6	ensembl_havana	CDS	40066693	40066884	gene_id "ENSDARG00000021669"; gene_version "8"; transcript_id "ENSDART00000034730"; transcript_version "8"; exon_number "10"; gene_name "sec61a1"; gene_source "ensembl_havana"; gene_biotype "protein_coding"; transcript_name "sec61a1-201"; transcript_source "ensembl_havana"; transcript_biotype "protein_coding"; protein_id "ENSDARP00000033318"; protein_version "6";	chr6	40020992	40021092
chr6	ensembl_havana	CDS	40066693	40066884	gene_id "ENSDARG00000021669"; gene_version "8"; transcript_id "ENSDART00000034730"; transcript_version "8"; exon_number "10"; gene_name "sec61a1"; gene_source "ensembl_havana"; gene_biotype "protein_coding"; transcript_name "sec61a1-201"; transcript_source "ensembl_havana"; transcript_biotype "protein_coding"; protein_id "ENSDARP00000033318"; protein_version "6";	chr6	40040851	40040951
chr6	ensembl_havana	CDS	40066693	40066884	gene_id "ENSDARG00000021669"; gene_version "8"; transcript_id "ENSDART00000034730"; transcript_version "8"; exon_number "10"; gene_name "sec61a1"; gene_source "ensembl_havana"; gene_biotype "protein_coding"; transcript_name "sec61a1-201"; transcript_source "ensembl_havana"; transcript_biotype "protein_coding"; protein_id "ENSDARP00000033318"; protein_version "6";	chr6	40029326	40029426
chr6	ensembl_havana	CDS	40066693	40066884	gene_id "ENSDARG00000021669"; gene_version "8"; transcript_id "ENSDART00000034730"; transcript_version "8"; exon_number "10"; gene_name "sec61a1"; gene_source "ensembl_havana"; gene_biotype "protein_coding"; transcript_name "sec61a1-201"; transcript_source "ensembl_havana"; transcript_biotype "protein_coding"; protein_id "ENSDARP00000033318"; protein_version "6";	chr6	40086089	40086189
chr6	ensembl_havana	CDS	40066693	40066884	gene_id "ENSDARG00000021669"; gene_version "8"; transcript_id "ENSDART00000034730"; transcript_version "8"; exon_number "10"; gene_name "sec61a1"; gene_source "ensembl_havana"; gene_biotype "protein_coding"; transcript_name "sec61a1-201"; transcript_source "ensembl_havana"; transcript_biotype "protein_coding"; protein_id "ENSDARP00000033318"; protein_version "6";	chr6	40096246	40096346
chr6	ensembl_havana	CDS	40066693	40066884	gene_id "ENSDARG00000021669"; gene_version "8"; transcript_id "ENSDART00000034730"; transcript_version "8"; exon_number "10"; gene_name "sec61a1"; gene_source "ensembl_havana"; gene_biotype "protein_coding"; transcript_name "sec61a1-201"; transcript_source "ensembl_havana"; transcript_biotype "protein_coding"; protein_id "ENSDARP00000033318"; protein_version "6";	chr6	40098493	40098592
chr6	ensembl_havana	exon	40066524	40066600	gene_id "ENSDARG00000021669"; gene_version "8"; transcript_id "ENSDART00000034730"; transcript_version "8"; exon_number "11"; gene_name "sec61a1"; gene_source "ensembl_havana"; gene_biotype "protein_coding"; transcript_name "sec61a1-201"; transcript_source "ensembl_havana"; transcript_biotype "protein_coding"; exon_id "ENSDARE00000966366"; exon_version "1";	chr6	40020992	40021092
chr6	ensembl_havana	exon	40066524	40066600	gene_id "ENSDARG00000021669"; gene_version "8"; transcript_id "ENSDART00000034730"; transcript_version "8"; exon_number "11"; gene_name "sec61a1"; gene_source "ensembl_havana"; gene_biotype "protein_coding"; transcript_name "sec61a1-201"; transcript_source "ensembl_havana"; transcript_biotype "protein_coding"; exon_id "ENSDARE00000966366"; exon_version "1";	chr6	40040851	40040951
chr6	ensembl_havana	exon	40066524	40066600	gene_id "ENSDARG00000021669"; gene_version "8"; transcript_id "ENSDART00000034730"; transcript_version "8"; exon_number "11"; gene_name "sec61a1"; gene_source "ensembl_havana"; gene_biotype "protein_coding"; transcript_name "sec61a1-201"; transcript_source "ensembl_havana"; transcript_biotype "protein_coding"; exon_id "ENSDARE00000966366"; exon_version "1";	chr6	40029326	40029426
chr6	ensembl_havana	exon	40066524	40066600	gene_id "ENSDARG00000021669"; gene_version "8"; transcript_id "ENSDART00000034730"; transcript_version "8"; exon_number "11"; gene_name "sec61a1"; gene_source "ensembl_havana"; gene_biotype "protein_coding"; transcript_name "sec61a1-201"; transcript_source "ensembl_havana"; transcript_biotype "protein_coding"; exon_id "ENSDARE00000966366"; exon_version "1";	chr6	40086089	40086189
chr6	ensembl_havana	exon	40066524	40066600	gene_id "ENSDARG00000021669"; gene_version "8"; transcript_id "ENSDART00000034730"; transcript_version "8"; exon_number "11"; gene_name "sec61a1"; gene_source "ensembl_havana"; gene_biotype "protein_coding"; transcript_name "sec61a1-201"; transcript_source "ensembl_havana"; transcript_biotype "protein_coding"; exon_id "ENSDARE00000966366"; exon_version "1";	chr6	40096246	40096346
chr6	ensembl_havana	exon	40066524	40066600	gene_id "ENSDARG00000021669"; gene_version "8"; transcript_id "ENSDART00000034730"; transcript_version "8"; exon_number "11"; gene_name "sec61a1"; gene_source "ensembl_havana"; gene_biotype "protein_coding"; transcript_name "sec61a1-201"; transcript_source "ensembl_havana"; transcript_biotype "protein_coding"; exon_id "ENSDARE00000966366"; exon_version "1";	chr6	40098493	40098592
chr6	ensembl_havana	CDS	40066524	40066600	gene_id "ENSDARG00000021669"; gene_version "8"; transcript_id "ENSDART00000034730"; transcript_version "8"; exon_number "11"; gene_name "sec61a1"; gene_source "ensembl_havana"; gene_biotype "protein_coding"; transcript_name "sec61a1-201"; transcript_source "ensembl_havana"; transcript_biotype "protein_coding"; protein_id "ENSDARP00000033318"; protein_version "6";	chr6	40020992	40021092
chr6	ensembl_havana	CDS	40066524	40066600	gene_id "ENSDARG00000021669"; gene_version "8"; transcript_id "ENSDART00000034730"; transcript_version "8"; exon_number "11"; gene_name "sec61a1"; gene_source "ensembl_havana"; gene_biotype "protein_coding"; transcript_name "sec61a1-201"; transcript_source "ensembl_havana"; transcript_biotype "protein_coding"; protein_id "ENSDARP00000033318"; protein_version "6";	chr6	40040851	40040951
chr6	ensembl_havana	CDS	40066524	40066600	gene_id "ENSDARG00000021669"; gene_version "8"; transcript_id "ENSDART00000034730"; transcript_version "8"; exon_number "11"; gene_name "sec61a1"; gene_source "ensembl_havana"; gene_biotype "protein_coding"; transcript_name "sec61a1-201"; transcript_source "ensembl_havana"; transcript_biotype "protein_coding"; protein_id "ENSDARP00000033318"; protein_version "6";	chr6	40029326	40029426
chr6	ensembl_havana	CDS	40066524	40066600	gene_id "ENSDARG00000021669"; gene_version "8"; transcript_id "ENSDART00000034730"; transcript_version "8"; exon_number "11"; gene_name "sec61a1"; gene_source "ensembl_havana"; gene_biotype "protein_coding"; transcript_name "sec61a1-201"; transcript_source "ensembl_havana"; transcript_biotype "protein_coding"; protein_id "ENSDARP00000033318"; protein_version "6";	chr6	40086089	40086189
chr6	ensembl_havana	CDS	40066524	40066600	gene_id "ENSDARG00000021669"; gene_version "8"; transcript_id "ENSDART00000034730"; transcript_version "8"; exon_number "11"; gene_name "sec61a1"; gene_source "ensembl_havana"; gene_biotype "protein_coding"; transcript_name "sec61a1-201"; transcript_source "ensembl_havana"; transcript_biotype "protein_coding"; protein_id "ENSDARP00000033318"; protein_version "6";	chr6	40096246	40096346
chr6	ensembl_havana	CDS	40066524	40066600	gene_id "ENSDARG00000021669"; gene_version "8"; transcript_id "ENSDART00000034730"; transcript_version "8"; exon_number "11"; gene_name "sec61a1"; gene_source "ensembl_havana"; gene_biotype "protein_coding"; transcript_name "sec61a1-201"; transcript_source "ensembl_havana"; transcript_biotype "protein_coding"; protein_id "ENSDARP00000033318"; protein_version "6";	chr6	40098493	40098592
chr6	ensembl_havana	exon	40065201	40066437	gene_id "ENSDARG00000021669"; gene_version "8"; transcript_id "ENSDART00000034730"; transcript_version "8"; exon_number "12"; gene_name "sec61a1"; gene_source "ensembl_havana"; gene_biotype "protein_coding"; transcript_name "sec61a1-201"; transcript_source "ensembl_havana"; transcript_biotype "protein_coding"; exon_id "ENSDARE00000267278"; exon_version "6";	chr6	40020992	40021092
chr6	ensembl_havana	exon	40065201	40066437	gene_id "ENSDARG00000021669"; gene_version "8"; transcript_id "ENSDART00000034730"; transcript_version "8"; exon_number "12"; gene_name "sec61a1"; gene_source "ensembl_havana"; gene_biotype "protein_coding"; transcript_name "sec61a1-201"; transcript_source "ensembl_havana"; transcript_biotype "protein_coding"; exon_id "ENSDARE00000267278"; exon_version "6";	chr6	40040851	40040951
chr6	ensembl_havana	exon	40065201	40066437	gene_id "ENSDARG00000021669"; gene_version "8"; transcript_id "ENSDART00000034730"; transcript_version "8"; exon_number "12"; gene_name "sec61a1"; gene_source "ensembl_havana"; gene_biotype "protein_coding"; transcript_name "sec61a1-201"; transcript_source "ensembl_havana"; transcript_biotype "protein_coding"; exon_id "ENSDARE00000267278"; exon_version "6";	chr6	40029326	40029426
chr6	ensembl_havana	exon	40065201	40066437	gene_id "ENSDARG00000021669"; gene_version "8"; transcript_id "ENSDART00000034730"; transcript_version "8"; exon_number "12"; gene_name "sec61a1"; gene_source "ensembl_havana"; gene_biotype "protein_coding"; transcript_name "sec61a1-201"; transcript_source "ensembl_havana"; transcript_biotype "protein_coding"; exon_id "ENSDARE00000267278"; exon_version "6";	chr6	40086089	40086189
chr6	ensembl_havana	exon	40065201	40066437	gene_id "ENSDARG00000021669"; gene_version "8"; transcript_id "ENSDART00000034730"; transcript_version "8"; exon_number "12"; gene_name "sec61a1"; gene_source "ensembl_havana"; gene_biotype "protein_coding"; transcript_name "sec61a1-201"; transcript_source "ensembl_havana"; transcript_biotype "protein_coding"; exon_id "ENSDARE00000267278"; exon_version "6";	chr6	40096246	40096346
chr6	ensembl_havana	exon	40065201	40066437	gene_id "ENSDARG00000021669"; gene_version "8"; transcript_id "ENSDART00000034730"; transcript_version "8"; exon_number "12"; gene_name "sec61a1"; gene_source "ensembl_havana"; gene_biotype "protein_coding"; transcript_name "sec61a1-201"; transcript_source "ensembl_havana"; transcript_biotype "protein_coding"; exon_id "ENSDARE00000267278"; exon_version "6";	chr6	40098493	40098592
chr6	ensembl_havana	CDS	40066254	40066437	gene_id "ENSDARG00000021669"; gene_version "8"; transcript_id "ENSDART00000034730"; transcript_version "8"; exon_number "12"; gene_name "sec61a1"; gene_source "ensembl_havana"; gene_biotype "protein_coding"; transcript_name "sec61a1-201"; transcript_source "ensembl_havana"; transcript_biotype "protein_coding"; protein_id "ENSDARP00000033318"; protein_version "6";	chr6	40020992	40021092
chr6	ensembl_havana	CDS	40066254	40066437	gene_id "ENSDARG00000021669"; gene_version "8"; transcript_id "ENSDART00000034730"; transcript_version "8"; exon_number "12"; gene_name "sec61a1"; gene_source "ensembl_havana"; gene_biotype "protein_coding"; transcript_name "sec61a1-201"; transcript_source "ensembl_havana"; transcript_biotype "protein_coding"; protein_id "ENSDARP00000033318"; protein_version "6";	chr6	40040851	40040951
chr6	ensembl_havana	CDS	40066254	40066437	gene_id "ENSDARG00000021669"; gene_version "8"; transcript_id "ENSDART00000034730"; transcript_version "8"; exon_number "12"; gene_name "sec61a1"; gene_source "ensembl_havana"; gene_biotype "protein_coding"; transcript_name "sec61a1-201"; transcript_source "ensembl_havana"; transcript_biotype "protein_coding"; protein_id "ENSDARP00000033318"; protein_version "6";	chr6	40029326	40029426
chr6	ensembl_havana	CDS	40066254	40066437	gene_id "ENSDARG00000021669"; gene_version "8"; transcript_id "ENSDART00000034730"; transcript_version "8"; exon_number "12"; gene_name "sec61a1"; gene_source "ensembl_havana"; gene_biotype "protein_coding"; transcript_name "sec61a1-201"; transcript_source "ensembl_havana"; transcript_biotype "protein_coding"; protein_id "ENSDARP00000033318"; protein_version "6";	chr6	40086089	40086189
chr6	ensembl_havana	CDS	40066254	40066437	gene_id "ENSDARG00000021669"; gene_version "8"; transcript_id "ENSDART00000034730"; transcript_version "8"; exon_number "12"; gene_name "sec61a1"; gene_source "ensembl_havana"; gene_biotype "protein_coding"; transcript_name "sec61a1-201"; transcript_source "ensembl_havana"; transcript_biotype "protein_coding"; protein_id "ENSDARP00000033318"; protein_version "6";	chr6	40096246	40096346
chr6	ensembl_havana	CDS	40066254	40066437	gene_id "ENSDARG00000021669"; gene_version "8"; transcript_id "ENSDART00000034730"; transcript_version "8"; exon_number "12"; gene_name "sec61a1"; gene_source "ensembl_havana"; gene_biotype "protein_coding"; transcript_name "sec61a1-201"; transcript_source "ensembl_havana"; transcript_biotype "protein_coding"; protein_id "ENSDARP00000033318"; protein_version "6";	chr6	40098493	40098592
chr6	ensembl_havana	stop_codon	40066251	40066253	gene_id "ENSDARG00000021669"; gene_version "8"; transcript_id "ENSDART00000034730"; transcript_version "8"; exon_number "12"; gene_name "sec61a1"; gene_source "ensembl_havana"; gene_biotype "protein_coding"; transcript_name "sec61a1-201"; transcript_source "ensembl_havana"; transcript_biotype "protein_coding";	chr6	40020992	40021092
chr6	ensembl_havana	stop_codon	40066251	40066253	gene_id "ENSDARG00000021669"; gene_version "8"; transcript_id "ENSDART00000034730"; transcript_version "8"; exon_number "12"; gene_name "sec61a1"; gene_source "ensembl_havana"; gene_biotype "protein_coding"; transcript_name "sec61a1-201"; transcript_source "ensembl_havana"; transcript_biotype "protein_coding";	chr6	40040851	40040951
chr6	ensembl_havana	stop_codon	40066251	40066253	gene_id "ENSDARG00000021669"; gene_version "8"; transcript_id "ENSDART00000034730"; transcript_version "8"; exon_number "12"; gene_name "sec61a1"; gene_source "ensembl_havana"; gene_biotype "protein_coding"; transcript_name "sec61a1-201"; transcript_source "ensembl_havana"; transcript_biotype "protein_coding";	chr6	40029326	40029426
chr6	ensembl_havana	stop_codon	40066251	40066253	gene_id "ENSDARG00000021669"; gene_version "8"; transcript_id "ENSDART00000034730"; transcript_version "8"; exon_number "12"; gene_name "sec61a1"; gene_source "ensembl_havana"; gene_biotype "protein_coding"; transcript_name "sec61a1-201"; transcript_source "ensembl_havana"; transcript_biotype "protein_coding";	chr6	40086089	40086189
chr6	ensembl_havana	stop_codon	40066251	40066253	gene_id "ENSDARG00000021669"; gene_version "8"; transcript_id "ENSDART00000034730"; transcript_version "8"; exon_number "12"; gene_name "sec61a1"; gene_source "ensembl_havana"; gene_biotype "protein_coding"; transcript_name "sec61a1-201"; transcript_source "ensembl_havana"; transcript_biotype "protein_coding";	chr6	40096246	40096346
chr6	ensembl_havana	stop_codon	40066251	40066253	gene_id "ENSDARG00000021669"; gene_version "8"; transcript_id "ENSDART00000034730"; transcript_version "8"; exon_number "12"; gene_name "sec61a1"; gene_source "ensembl_havana"; gene_biotype "protein_coding"; transcript_name "sec61a1-201"; transcript_source "ensembl_havana"; transcript_biotype "protein_coding";	chr6	40098493	40098592
chr6	ensembl_havana	five_prime_utr	40071795	40071899	gene_id "ENSDARG00000021669"; gene_version "8"; transcript_id "ENSDART00000034730"; transcript_version "8"; gene_name "sec61a1"; gene_source "ensembl_havana"; gene_biotype "protein_coding"; transcript_name "sec61a1-201"; transcript_source "ensembl_havana"; transcript_biotype "protein_coding";	chr6	40040851	40040951
chr6	ensembl_havana	five_prime_utr	40071795	40071899	gene_id "ENSDARG00000021669"; gene_version "8"; transcript_id "ENSDART00000034730"; transcript_version "8"; gene_name "sec61a1"; gene_source "ensembl_havana"; gene_biotype "protein_coding"; transcript_name "sec61a1-201"; transcript_source "ensembl_havana"; transcript_biotype "protein_coding";	chr6	40029326	40029426
chr6	ensembl_havana	five_prime_utr	40071795	40071899	gene_id "ENSDARG00000021669"; gene_version "8"; transcript_id "ENSDART00000034730"; transcript_version "8"; gene_name "sec61a1"; gene_source "ensembl_havana"; gene_biotype "protein_coding"; transcript_name "sec61a1-201"; transcript_source "ensembl_havana"; transcript_biotype "protein_coding";	chr6	40086089	40086189
chr6	ensembl_havana	five_prime_utr	40071795	40071899	gene_id "ENSDARG00000021669"; gene_version "8"; transcript_id "ENSDART00000034730"; transcript_version "8"; gene_name "sec61a1"; gene_source "ensembl_havana"; gene_biotype "protein_coding"; transcript_name "sec61a1-201"; transcript_source "ensembl_havana"; transcript_biotype "protein_coding";	chr6	40096246	40096346
chr6	ensembl_havana	five_prime_utr	40071795	40071899	gene_id "ENSDARG00000021669"; gene_version "8"; transcript_id "ENSDART00000034730"; transcript_version "8"; gene_name "sec61a1"; gene_source "ensembl_havana"; gene_biotype "protein_coding"; transcript_name "sec61a1-201"; transcript_source "ensembl_havana"; transcript_biotype "protein_coding";	chr6	40098493	40098592
chr6	ensembl_havana	three_prime_utr	40065201	40066250	gene_id "ENSDARG00000021669"; gene_version "8"; transcript_id "ENSDART00000034730"; transcript_version "8"; gene_name "sec61a1"; gene_source "ensembl_havana"; gene_biotype "protein_coding"; transcript_name "sec61a1-201"; transcript_source "ensembl_havana"; transcript_biotype "protein_coding";	chr6	40020992	40021092
chr6	ensembl_havana	three_prime_utr	40065201	40066250	gene_id "ENSDARG00000021669"; gene_version "8"; transcript_id "ENSDART00000034730"; transcript_version "8"; gene_name "sec61a1"; gene_source "ensembl_havana"; gene_biotype "protein_coding"; transcript_name "sec61a1-201"; transcript_source "ensembl_havana"; transcript_biotype "protein_coding";	chr6	40040851	40040951
chr6	ensembl_havana	three_prime_utr	40065201	40066250	gene_id "ENSDARG00000021669"; gene_version "8"; transcript_id "ENSDART00000034730"; transcript_version "8"; gene_name "sec61a1"; gene_source "ensembl_havana"; gene_biotype "protein_coding"; transcript_name "sec61a1-201"; transcript_source "ensembl_havana"; transcript_biotype "protein_coding";	chr6	40029326	40029426
chr6	ensembl_havana	three_prime_utr	40065201	40066250	gene_id "ENSDARG00000021669"; gene_version "8"; transcript_id "ENSDART00000034730"; transcript_version "8"; gene_name "sec61a1"; gene_source "ensembl_havana"; gene_biotype "protein_coding"; transcript_name "sec61a1-201"; transcript_source "ensembl_havana"; transcript_biotype "protein_coding";	chr6	40086089	40086189
chr6	ensembl_havana	three_prime_utr	40065201	40066250	gene_id "ENSDARG00000021669"; gene_version "8"; transcript_id "ENSDART00000034730"; transcript_version "8"; gene_name "sec61a1"; gene_source "ensembl_havana"; gene_biotype "protein_coding"; transcript_name "sec61a1-201"; transcript_source "ensembl_havana"; transcript_biotype "protein_coding";	chr6	40096246	40096346
chr6	ensembl_havana	three_prime_utr	40065201	40066250	gene_id "ENSDARG00000021669"; gene_version "8"; transcript_id "ENSDART00000034730"; transcript_version "8"; gene_name "sec61a1"; gene_source "ensembl_havana"; gene_biotype "protein_coding"; transcript_name "sec61a1-201"; transcript_source "ensembl_havana"; transcript_biotype "protein_coding";	chr6	40098493	40098592
chr6	ensembl_havana	gene	40089743	40162742	gene_id "ENSDARG00000019613"; gene_version "7"; gene_name "ip6k2b"; gene_source "ensembl_havana"; gene_biotype "protein_coding";	chr6	40040851	40040951
chr6	ensembl_havana	gene	40089743	40162742	gene_id "ENSDARG00000019613"; gene_version "7"; gene_name "ip6k2b"; gene_source "ensembl_havana"; gene_biotype "protein_coding";	chr6	40086089	40086189
chr6	ensembl_havana	gene	40089743	40162742	gene_id "ENSDARG00000019613"; gene_version "7"; gene_name "ip6k2b"; gene_source "ensembl_havana"; gene_biotype "protein_coding";	chr6	40096246	40096346
chr6	ensembl_havana	gene	40089743	40162742	gene_id "ENSDARG00000019613"; gene_version "7"; gene_name "ip6k2b"; gene_source "ensembl_havana"; gene_biotype "protein_coding";	chr6	40098493	40098592
chr6	ensembl_havana	transcript	40089743	40098641	gene_id "ENSDARG00000019613"; gene_version "7"; transcript_id "ENSDART00000017402"; transcript_version "7"; gene_name "ip6k2b"; gene_source "ensembl_havana"; gene_biotype "protein_coding"; transcript_name "ip6k2b-201"; transcript_source "ensembl_havana"; transcript_biotype "protein_coding";	chr6	40040851	40040951
chr6	ensembl_havana	transcript	40089743	40098641	gene_id "ENSDARG00000019613"; gene_version "7"; transcript_id "ENSDART00000017402"; transcript_version "7"; gene_name "ip6k2b"; gene_source "ensembl_havana"; gene_biotype "protein_coding"; transcript_name "ip6k2b-201"; transcript_source "ensembl_havana"; transcript_biotype "protein_coding";	chr6	40086089	40086189
chr6	ensembl_havana	transcript	40089743	40098641	gene_id "ENSDARG00000019613"; gene_version "7"; transcript_id "ENSDART00000017402"; transcript_version "7"; gene_name "ip6k2b"; gene_source "ensembl_havana"; gene_biotype "protein_coding"; transcript_name "ip6k2b-201"; transcript_source "ensembl_havana"; transcript_biotype "protein_coding";	chr6	40096246	40096346
chr6	ensembl_havana	transcript	40089743	40098641	gene_id "ENSDARG00000019613"; gene_version "7"; transcript_id "ENSDART00000017402"; transcript_version "7"; gene_name "ip6k2b"; gene_source "ensembl_havana"; gene_biotype "protein_coding"; transcript_name "ip6k2b-201"; transcript_source "ensembl_havana"; transcript_biotype "protein_coding";	chr6	40098493	40098592
chr6	ensembl_havana	exon	40098130	40098641	gene_id "ENSDARG00000019613"; gene_version "7"; transcript_id "ENSDART00000017402"; transcript_version "7"; exon_number "1"; gene_name "ip6k2b"; gene_source "ensembl_havana"; gene_biotype "protein_coding"; transcript_name "ip6k2b-201"; transcript_source "ensembl_havana"; transcript_biotype "protein_coding"; exon_id "ENSDARE00000235179"; exon_version "5";	chr6	40086089	40086189
chr6	ensembl_havana	exon	40098130	40098641	gene_id "ENSDARG00000019613"; gene_version "7"; transcript_id "ENSDART00000017402"; transcript_version "7"; exon_number "1"; gene_name "ip6k2b"; gene_source "ensembl_havana"; gene_biotype "protein_coding"; transcript_name "ip6k2b-201"; transcript_source "ensembl_havana"; transcript_biotype "protein_coding"; exon_id "ENSDARE00000235179"; exon_version "5";	chr6	40096246	40096346
chr6	ensembl_havana	exon	40098130	40098641	gene_id "ENSDARG00000019613"; gene_version "7"; transcript_id "ENSDART00000017402"; transcript_version "7"; exon_number "1"; gene_name "ip6k2b"; gene_source "ensembl_havana"; gene_biotype "protein_coding"; transcript_name "ip6k2b-201"; transcript_source "ensembl_havana"; transcript_biotype "protein_coding"; exon_id "ENSDARE00000235179"; exon_version "5";	chr6	40098493	40098592
chr6	ensembl_havana	CDS	40098130	40098352	gene_id "ENSDARG00000019613"; gene_version "7"; transcript_id "ENSDART00000017402"; transcript_version "7"; exon_number "1"; gene_name "ip6k2b"; gene_source "ensembl_havana"; gene_biotype "protein_coding"; transcript_name "ip6k2b-201"; transcript_source "ensembl_havana"; transcript_biotype "protein_coding"; protein_id "ENSDARP00000024046"; protein_version "5";	chr6	40086089	40086189
chr6	ensembl_havana	CDS	40098130	40098352	gene_id "ENSDARG00000019613"; gene_version "7"; transcript_id "ENSDART00000017402"; transcript_version "7"; exon_number "1"; gene_name "ip6k2b"; gene_source "ensembl_havana"; gene_biotype "protein_coding"; transcript_name "ip6k2b-201"; transcript_source "ensembl_havana"; transcript_biotype "protein_coding"; protein_id "ENSDARP00000024046"; protein_version "5";	chr6	40096246	40096346
chr6	ensembl_havana	CDS	40098130	40098352	gene_id "ENSDARG00000019613"; gene_version "7"; transcript_id "ENSDART00000017402"; transcript_version "7"; exon_number "1"; gene_name "ip6k2b"; gene_source "ensembl_havana"; gene_biotype "protein_coding"; transcript_name "ip6k2b-201"; transcript_source "ensembl_havana"; transcript_biotype "protein_coding"; protein_id "ENSDARP00000024046"; protein_version "5";	chr6	40098493	40098592
chr6	ensembl_havana	start_codon	40098350	40098352	gene_id "ENSDARG00000019613"; gene_version "7"; transcript_id "ENSDART00000017402"; transcript_version "7"; exon_number "1"; gene_name "ip6k2b"; gene_source "ensembl_havana"; gene_biotype "protein_coding"; transcript_name "ip6k2b-201"; transcript_source "ensembl_havana"; transcript_biotype "protein_coding";	chr6	40086089	40086189
chr6	ensembl_havana	start_codon	40098350	40098352	gene_id "ENSDARG00000019613"; gene_version "7"; transcript_id "ENSDART00000017402"; transcript_version "7"; exon_number "1"; gene_name "ip6k2b"; gene_source "ensembl_havana"; gene_biotype "protein_coding"; transcript_name "ip6k2b-201"; transcript_source "ensembl_havana"; transcript_biotype "protein_coding";	chr6	40096246	40096346
chr6	ensembl_havana	start_codon	40098350	40098352	gene_id "ENSDARG00000019613"; gene_version "7"; transcript_id "ENSDART00000017402"; transcript_version "7"; exon_number "1"; gene_name "ip6k2b"; gene_source "ensembl_havana"; gene_biotype "protein_coding"; transcript_name "ip6k2b-201"; transcript_source "ensembl_havana"; transcript_biotype "protein_coding";	chr6	40098493	40098592
chr6	ensembl_havana	exon	40095755	40095971	gene_id "ENSDARG00000019613"; gene_version "7"; transcript_id "ENSDART00000017402"; transcript_version "7"; exon_number "2"; gene_name "ip6k2b"; gene_source "ensembl_havana"; gene_biotype "protein_coding"; transcript_name "ip6k2b-201"; transcript_source "ensembl_havana"; transcript_biotype "protein_coding"; exon_id "ENSDARE00000235168"; exon_version "2";	chr6	40086089	40086189
chr6	ensembl_havana	exon	40095755	40095971	gene_id "ENSDARG00000019613"; gene_version "7"; transcript_id "ENSDART00000017402"; transcript_version "7"; exon_number "2"; gene_name "ip6k2b"; gene_source "ensembl_havana"; gene_biotype "protein_coding"; transcript_name "ip6k2b-201"; transcript_source "ensembl_havana"; transcript_biotype "protein_coding"; exon_id "ENSDARE00000235168"; exon_version "2";	chr6	40096246	40096346
chr6	ensembl_havana	exon	40095755	40095971	gene_id "ENSDARG00000019613"; gene_version "7"; transcript_id "ENSDART00000017402"; transcript_version "7"; exon_number "2"; gene_name "ip6k2b"; gene_source "ensembl_havana"; gene_biotype "protein_coding"; transcript_name "ip6k2b-201"; transcript_source "ensembl_havana"; transcript_biotype "protein_coding"; exon_id "ENSDARE00000235168"; exon_version "2";	chr6	40098493	40098592
chr6	ensembl_havana	CDS	40095755	40095971	gene_id "ENSDARG00000019613"; gene_version "7"; transcript_id "ENSDART00000017402"; transcript_version "7"; exon_number "2"; gene_name "ip6k2b"; gene_source "ensembl_havana"; gene_biotype "protein_coding"; transcript_name "ip6k2b-201"; transcript_source "ensembl_havana"; transcript_biotype "protein_coding"; protein_id "ENSDARP00000024046"; protein_version "5";	chr6	40086089	40086189
chr6	ensembl_havana	CDS	40095755	40095971	gene_id "ENSDARG00000019613"; gene_version "7"; transcript_id "ENSDART00000017402"; transcript_version "7"; exon_number "2"; gene_name "ip6k2b"; gene_source "ensembl_havana"; gene_biotype "protein_coding"; transcript_name "ip6k2b-201"; transcript_source "ensembl_havana"; transcript_biotype "protein_coding"; protein_id "ENSDARP00000024046"; protein_version "5";	chr6	40096246	40096346
chr6	ensembl_havana	CDS	40095755	40095971	gene_id "ENSDARG00000019613"; gene_version "7"; transcript_id "ENSDART00000017402"; transcript_version "7"; exon_number "2"; gene_name "ip6k2b"; gene_source "ensembl_havana"; gene_biotype "protein_coding"; transcript_name "ip6k2b-201"; transcript_source "ensembl_havana"; transcript_biotype "protein_coding"; protein_id "ENSDARP00000024046"; protein_version "5";	chr6	40098493	40098592
chr6	ensembl_havana	exon	40093178	40093326	gene_id "ENSDARG00000019613"; gene_version "7"; transcript_id "ENSDART00000017402"; transcript_version "7"; exon_number "3"; gene_name "ip6k2b"; gene_source "ensembl_havana"; gene_biotype "protein_coding"; transcript_name "ip6k2b-201"; transcript_source "ensembl_havana"; transcript_biotype "protein_coding"; exon_id "ENSDARE00000235160"; exon_version "1";	chr6	40086089	40086189
chr6	ensembl_havana	exon	40093178	40093326	gene_id "ENSDARG00000019613"; gene_version "7"; transcript_id "ENSDART00000017402"; transcript_version "7"; exon_number "3"; gene_name "ip6k2b"; gene_source "ensembl_havana"; gene_biotype "protein_coding"; transcript_name "ip6k2b-201"; transcript_source "ensembl_havana"; transcript_biotype "protein_coding"; exon_id "ENSDARE00000235160"; exon_version "1";	chr6	40096246	40096346
chr6	ensembl_havana	exon	40093178	40093326	gene_id "ENSDARG00000019613"; gene_version "7"; transcript_id "ENSDART00000017402"; transcript_version "7"; exon_number "3"; gene_name "ip6k2b"; gene_source "ensembl_havana"; gene_biotype "protein_coding"; transcript_name "ip6k2b-201"; transcript_source "ensembl_havana"; transcript_biotype "protein_coding"; exon_id "ENSDARE00000235160"; exon_version "1";	chr6	40098493	40098592
chr6	ensembl_havana	CDS	40093178	40093326	gene_id "ENSDARG00000019613"; gene_version "7"; transcript_id "ENSDART00000017402"; transcript_version "7"; exon_number "3"; gene_name "ip6k2b"; gene_source "ensembl_havana"; gene_biotype "protein_coding"; transcript_name "ip6k2b-201"; transcript_source "ensembl_havana"; transcript_biotype "protein_coding"; protein_id "ENSDARP00000024046"; protein_version "5";	chr6	40086089	40086189
chr6	ensembl_havana	CDS	40093178	40093326	gene_id "ENSDARG00000019613"; gene_version "7"; transcript_id "ENSDART00000017402"; transcript_version "7"; exon_number "3"; gene_name "ip6k2b"; gene_source "ensembl_havana"; gene_biotype "protein_coding"; transcript_name "ip6k2b-201"; transcript_source "ensembl_havana"; transcript_biotype "protein_coding"; protein_id "ENSDARP00000024046"; protein_version "5";	chr6	40096246	40096346
chr6	ensembl_havana	CDS	40093178	40093326	gene_id "ENSDARG00000019613"; gene_version "7"; transcript_id "ENSDART00000017402"; transcript_version "7"; exon_number "3"; gene_name "ip6k2b"; gene_source "ensembl_havana"; gene_biotype "protein_coding"; transcript_name "ip6k2b-201"; transcript_source "ensembl_havana"; transcript_biotype "protein_coding"; protein_id "ENSDARP00000024046"; protein_version "5";	chr6	40098493	40098592
chr6	ensembl_havana	exon	40092859	40093034	gene_id "ENSDARG00000019613"; gene_version "7"; transcript_id "ENSDART00000017402"; transcript_version "7"; exon_number "4"; gene_name "ip6k2b"; gene_source "ensembl_havana"; gene_biotype "protein_coding"; transcript_name "ip6k2b-201"; transcript_source "ensembl_havana"; transcript_biotype "protein_coding"; exon_id "ENSDARE00000441903"; exon_version "3";	chr6	40086089	40086189
chr6	ensembl_havana	exon	40092859	40093034	gene_id "ENSDARG00000019613"; gene_version "7"; transcript_id "ENSDART00000017402"; transcript_version "7"; exon_number "4"; gene_name "ip6k2b"; gene_source "ensembl_havana"; gene_biotype "protein_coding"; transcript_name "ip6k2b-201"; transcript_source "ensembl_havana"; transcript_biotype "protein_coding"; exon_id "ENSDARE00000441903"; exon_version "3";	chr6	40096246	40096346
chr6	ensembl_havana	exon	40092859	40093034	gene_id "ENSDARG00000019613"; gene_version "7"; transcript_id "ENSDART00000017402"; transcript_version "7"; exon_number "4"; gene_name "ip6k2b"; gene_source "ensembl_havana"; gene_biotype "protein_coding"; transcript_name "ip6k2b-201"; transcript_source "ensembl_havana"; transcript_biotype "protein_coding"; exon_id "ENSDARE00000441903"; exon_version "3";	chr6	40098493	40098592
chr6	ensembl_havana	CDS	40092859	40093034	gene_id "ENSDARG00000019613"; gene_version "7"; transcript_id "ENSDART00000017402"; transcript_version "7"; exon_number "4"; gene_name "ip6k2b"; gene_source "ensembl_havana"; gene_biotype "protein_coding"; transcript_name "ip6k2b-201"; transcript_source "ensembl_havana"; transcript_biotype "protein_coding"; protein_id "ENSDARP00000024046"; protein_version "5";	chr6	40086089	40086189
chr6	ensembl_havana	CDS	40092859	40093034	gene_id "ENSDARG00000019613"; gene_version "7"; transcript_id "ENSDART00000017402"; transcript_version "7"; exon_number "4"; gene_name "ip6k2b"; gene_source "ensembl_havana"; gene_biotype "protein_coding"; transcript_name "ip6k2b-201"; transcript_source "ensembl_havana"; transcript_biotype "protein_coding"; protein_id "ENSDARP00000024046"; protein_version "5";	chr6	40096246	40096346
chr6	ensembl_havana	CDS	40092859	40093034	gene_id "ENSDARG00000019613"; gene_version "7"; transcript_id "ENSDART00000017402"; transcript_version "7"; exon_number "4"; gene_name "ip6k2b"; gene_source "ensembl_havana"; gene_biotype "protein_coding"; transcript_name "ip6k2b-201"; transcript_source "ensembl_havana"; transcript_biotype "protein_coding"; protein_id "ENSDARP00000024046"; protein_version "5";	chr6	40098493	40098592
chr6	ensembl_havana	exon	40089743	40091095	gene_id "ENSDARG00000019613"; gene_version "7"; transcript_id "ENSDART00000017402"; transcript_version "7"; exon_number "5"; gene_name "ip6k2b"; gene_source "ensembl_havana"; gene_biotype "protein_coding"; transcript_name "ip6k2b-201"; transcript_source "ensembl_havana"; transcript_biotype "protein_coding"; exon_id "ENSDARE00000878402"; exon_version "2";	chr6	40040851	40040951
chr6	ensembl_havana	exon	40089743	40091095	gene_id "ENSDARG00000019613"; gene_version "7"; transcript_id "ENSDART00000017402"; transcript_version "7"; exon_number "5"; gene_name "ip6k2b"; gene_source "ensembl_havana"; gene_biotype "protein_coding"; transcript_name "ip6k2b-201"; transcript_source "ensembl_havana"; transcript_biotype "protein_coding"; exon_id "ENSDARE00000878402"; exon_version "2";	chr6	40086089	40086189
chr6	ensembl_havana	exon	40089743	40091095	gene_id "ENSDARG00000019613"; gene_version "7"; transcript_id "ENSDART00000017402"; transcript_version "7"; exon_number "5"; gene_name "ip6k2b"; gene_source "ensembl_havana"; gene_biotype "protein_coding"; transcript_name "ip6k2b-201"; transcript_source "ensembl_havana"; transcript_biotype "protein_coding"; exon_id "ENSDARE00000878402"; exon_version "2";	chr6	40096246	40096346
chr6	ensembl_havana	exon	40089743	40091095	gene_id "ENSDARG00000019613"; gene_version "7"; transcript_id "ENSDART00000017402"; transcript_version "7"; exon_number "5"; gene_name "ip6k2b"; gene_source "ensembl_havana"; gene_biotype "protein_coding"; transcript_name "ip6k2b-201"; transcript_source "ensembl_havana"; transcript_biotype "protein_coding"; exon_id "ENSDARE00000878402"; exon_version "2";	chr6	40098493	40098592
chr6	ensembl_havana	CDS	40090571	40091095	gene_id "ENSDARG00000019613"; gene_version "7"; transcript_id "ENSDART00000017402"; transcript_version "7"; exon_number "5"; gene_name "ip6k2b"; gene_source "ensembl_havana"; gene_biotype "protein_coding"; transcript_name "ip6k2b-201"; transcript_source "ensembl_havana"; transcript_biotype "protein_coding"; protein_id "ENSDARP00000024046"; protein_version "5";	chr6	40040851	40040951
chr6	ensembl_havana	CDS	40090571	40091095	gene_id "ENSDARG00000019613"; gene_version "7"; transcript_id "ENSDART00000017402"; transcript_version "7"; exon_number "5"; gene_name "ip6k2b"; gene_source "ensembl_havana"; gene_biotype "protein_coding"; transcript_name "ip6k2b-201"; transcript_source "ensembl_havana"; transcript_biotype "protein_coding"; protein_id "ENSDARP00000024046"; protein_version "5";	chr6	40086089	40086189
chr6	ensembl_havana	CDS	40090571	40091095	gene_id "ENSDARG00000019613"; gene_version "7"; transcript_id "ENSDART00000017402"; transcript_version "7"; exon_number "5"; gene_name "ip6k2b"; gene_source "ensembl_havana"; gene_biotype "protein_coding"; transcript_name "ip6k2b-201"; transcript_source "ensembl_havana"; transcript_biotype "protein_coding"; protein_id "ENSDARP00000024046"; protein_version "5";	chr6	40096246	40096346
chr6	ensembl_havana	CDS	40090571	40091095	gene_id "ENSDARG00000019613"; gene_version "7"; transcript_id "ENSDART00000017402"; transcript_version "7"; exon_number "5"; gene_name "ip6k2b"; gene_source "ensembl_havana"; gene_biotype "protein_coding"; transcript_name "ip6k2b-201"; transcript_source "ensembl_havana"; transcript_biotype "protein_coding"; protein_id "ENSDARP00000024046"; protein_version "5";	chr6	40098493	40098592
chr6	ensembl_havana	stop_codon	40090568	40090570	gene_id "ENSDARG00000019613"; gene_version "7"; transcript_id "ENSDART00000017402"; transcript_version "7"; exon_number "5"; gene_name "ip6k2b"; gene_source "ensembl_havana"; gene_biotype "protein_coding"; transcript_name "ip6k2b-201"; transcript_source "ensembl_havana"; transcript_biotype "protein_coding";	chr6	40040851	40040951
chr6	ensembl_havana	stop_codon	40090568	40090570	gene_id "ENSDARG00000019613"; gene_version "7"; transcript_id "ENSDART00000017402"; transcript_version "7"; exon_number "5"; gene_name "ip6k2b"; gene_source "ensembl_havana"; gene_biotype "protein_coding"; transcript_name "ip6k2b-201"; transcript_source "ensembl_havana"; transcript_biotype "protein_coding";	chr6	40086089	40086189
chr6	ensembl_havana	stop_codon	40090568	40090570	gene_id "ENSDARG00000019613"; gene_version "7"; transcript_id "ENSDART00000017402"; transcript_version "7"; exon_number "5"; gene_name "ip6k2b"; gene_source "ensembl_havana"; gene_biotype "protein_coding"; transcript_name "ip6k2b-201"; transcript_source "ensembl_havana"; transcript_biotype "protein_coding";	chr6	40096246	40096346
chr6	ensembl_havana	stop_codon	40090568	40090570	gene_id "ENSDARG00000019613"; gene_version "7"; transcript_id "ENSDART00000017402"; transcript_version "7"; exon_number "5"; gene_name "ip6k2b"; gene_source "ensembl_havana"; gene_biotype "protein_coding"; transcript_name "ip6k2b-201"; transcript_source "ensembl_havana"; transcript_biotype "protein_coding";	chr6	40098493	40098592
chr6	ensembl_havana	five_prime_utr	40098353	40098641	gene_id "ENSDARG00000019613"; gene_version "7"; transcript_id "ENSDART00000017402"; transcript_version "7"; gene_name "ip6k2b"; gene_source "ensembl_havana"; gene_biotype "protein_coding"; transcript_name "ip6k2b-201"; transcript_source "ensembl_havana"; transcript_biotype "protein_coding";	chr6	40086089	40086189
chr6	ensembl_havana	five_prime_utr	40098353	40098641	gene_id "ENSDARG00000019613"; gene_version "7"; transcript_id "ENSDART00000017402"; transcript_version "7"; gene_name "ip6k2b"; gene_source "ensembl_havana"; gene_biotype "protein_coding"; transcript_name "ip6k2b-201"; transcript_source "ensembl_havana"; transcript_biotype "protein_coding";	chr6	40096246	40096346
chr6	ensembl_havana	five_prime_utr	40098353	40098641	gene_id "ENSDARG00000019613"; gene_version "7"; transcript_id "ENSDART00000017402"; transcript_version "7"; gene_name "ip6k2b"; gene_source "ensembl_havana"; gene_biotype "protein_coding"; transcript_name "ip6k2b-201"; transcript_source "ensembl_havana"; transcript_biotype "protein_coding";	chr6	40098493	40098592
chr6	ensembl_havana	three_prime_utr	40089743	40090567	gene_id "ENSDARG00000019613"; gene_version "7"; transcript_id "ENSDART00000017402"; transcript_version "7"; gene_name "ip6k2b"; gene_source "ensembl_havana"; gene_biotype "protein_coding"; transcript_name "ip6k2b-201"; transcript_source "ensembl_havana"; transcript_biotype "protein_coding";	chr6	40040851	40040951
chr6	ensembl_havana	three_prime_utr	40089743	40090567	gene_id "ENSDARG00000019613"; gene_version "7"; transcript_id "ENSDART00000017402"; transcript_version "7"; gene_name "ip6k2b"; gene_source "ensembl_havana"; gene_biotype "protein_coding"; transcript_name "ip6k2b-201"; transcript_source "ensembl_havana"; transcript_biotype "protein_coding";	chr6	40086089	40086189
chr6	ensembl_havana	three_prime_utr	40089743	40090567	gene_id "ENSDARG00000019613"; gene_version "7"; transcript_id "ENSDART00000017402"; transcript_version "7"; gene_name "ip6k2b"; gene_source "ensembl_havana"; gene_biotype "protein_coding"; transcript_name "ip6k2b-201"; transcript_source "ensembl_havana"; transcript_biotype "protein_coding";	chr6	40096246	40096346
chr6	ensembl_havana	three_prime_utr	40089743	40090567	gene_id "ENSDARG00000019613"; gene_version "7"; transcript_id "ENSDART00000017402"; transcript_version "7"; gene_name "ip6k2b"; gene_source "ensembl_havana"; gene_biotype "protein_coding"; transcript_name "ip6k2b-201"; transcript_source "ensembl_havana"; transcript_biotype "protein_coding";	chr6	40098493	40098592
chr6	havana	transcript	40090627	40093280	gene_id "ENSDARG00000019613"; gene_version "7"; transcript_id "ENSDART00000155327"; transcript_version "2"; gene_name "ip6k2b"; gene_source "ensembl_havana"; gene_biotype "protein_coding"; transcript_name "ip6k2b-203"; transcript_source "havana"; transcript_biotype "retained_intron";	chr6	40040851	40040951
chr6	havana	transcript	40090627	40093280	gene_id "ENSDARG00000019613"; gene_version "7"; transcript_id "ENSDART00000155327"; transcript_version "2"; gene_name "ip6k2b"; gene_source "ensembl_havana"; gene_biotype "protein_coding"; transcript_name "ip6k2b-203"; transcript_source "havana"; transcript_biotype "retained_intron";	chr6	40086089	40086189
chr6	havana	transcript	40090627	40093280	gene_id "ENSDARG00000019613"; gene_version "7"; transcript_id "ENSDART00000155327"; transcript_version "2"; gene_name "ip6k2b"; gene_source "ensembl_havana"; gene_biotype "protein_coding"; transcript_name "ip6k2b-203"; transcript_source "havana"; transcript_biotype "retained_intron";	chr6	40096246	40096346
chr6	havana	transcript	40090627	40093280	gene_id "ENSDARG00000019613"; gene_version "7"; transcript_id "ENSDART00000155327"; transcript_version "2"; gene_name "ip6k2b"; gene_source "ensembl_havana"; gene_biotype "protein_coding"; transcript_name "ip6k2b-203"; transcript_source "havana"; transcript_biotype "retained_intron";	chr6	40098493	40098592
chr6	havana	exon	40092859	40093280	gene_id "ENSDARG00000019613"; gene_version "7"; transcript_id "ENSDART00000155327"; transcript_version "2"; exon_number "1"; gene_name "ip6k2b"; gene_source "ensembl_havana"; gene_biotype "protein_coding"; transcript_name "ip6k2b-203"; transcript_source "havana"; transcript_biotype "retained_intron"; exon_id "ENSDARE00001141861"; exon_version "1";	chr6	40086089	40086189
chr6	havana	exon	40092859	40093280	gene_id "ENSDARG00000019613"; gene_version "7"; transcript_id "ENSDART00000155327"; transcript_version "2"; exon_number "1"; gene_name "ip6k2b"; gene_source "ensembl_havana"; gene_biotype "protein_coding"; transcript_name "ip6k2b-203"; transcript_source "havana"; transcript_biotype "retained_intron"; exon_id "ENSDARE00001141861"; exon_version "1";	chr6	40096246	40096346
chr6	havana	exon	40092859	40093280	gene_id "ENSDARG00000019613"; gene_version "7"; transcript_id "ENSDART00000155327"; transcript_version "2"; exon_number "1"; gene_name "ip6k2b"; gene_source "ensembl_havana"; gene_biotype "protein_coding"; transcript_name "ip6k2b-203"; transcript_source "havana"; transcript_biotype "retained_intron"; exon_id "ENSDARE00001141861"; exon_version "1";	chr6	40098493	40098592
chr6	havana	exon	40090627	40091095	gene_id "ENSDARG00000019613"; gene_version "7"; transcript_id "ENSDART00000155327"; transcript_version "2"; exon_number "2"; gene_name "ip6k2b"; gene_source "ensembl_havana"; gene_biotype "protein_coding"; transcript_name "ip6k2b-203"; transcript_source "havana"; transcript_biotype "retained_intron"; exon_id "ENSDARE00001138995"; exon_version "1";	chr6	40040851	40040951
chr6	havana	exon	40090627	40091095	gene_id "ENSDARG00000019613"; gene_version "7"; transcript_id "ENSDART00000155327"; transcript_version "2"; exon_number "2"; gene_name "ip6k2b"; gene_source "ensembl_havana"; gene_biotype "protein_coding"; transcript_name "ip6k2b-203"; transcript_source "havana"; transcript_biotype "retained_intron"; exon_id "ENSDARE00001138995"; exon_version "1";	chr6	40086089	40086189
chr6	havana	exon	40090627	40091095	gene_id "ENSDARG00000019613"; gene_version "7"; transcript_id "ENSDART00000155327"; transcript_version "2"; exon_number "2"; gene_name "ip6k2b"; gene_source "ensembl_havana"; gene_biotype "protein_coding"; transcript_name "ip6k2b-203"; transcript_source "havana"; transcript_biotype "retained_intron"; exon_id "ENSDARE00001138995"; exon_version "1";	chr6	40096246	40096346
chr6	havana	exon	40090627	40091095	gene_id "ENSDARG00000019613"; gene_version "7"; transcript_id "ENSDART00000155327"; transcript_version "2"; exon_number "2"; gene_name "ip6k2b"; gene_source "ensembl_havana"; gene_biotype "protein_coding"; transcript_name "ip6k2b-203"; transcript_source "havana"; transcript_biotype "retained_intron"; exon_id "ENSDARE00001138995"; exon_version "1";	chr6	40098493	40098592
chr6	havana	transcript	40093237	40162742	gene_id "ENSDARG00000019613"; gene_version "7"; transcript_id "ENSDART00000153956"; transcript_version "2"; gene_name "ip6k2b"; gene_source "ensembl_havana"; gene_biotype "protein_coding"; transcript_name "ip6k2b-202"; transcript_source "havana"; transcript_biotype "processed_transcript";	chr6	40086089	40086189
chr6	havana	transcript	40093237	40162742	gene_id "ENSDARG00000019613"; gene_version "7"; transcript_id "ENSDART00000153956"; transcript_version "2"; gene_name "ip6k2b"; gene_source "ensembl_havana"; gene_biotype "protein_coding"; transcript_name "ip6k2b-202"; transcript_source "havana"; transcript_biotype "processed_transcript";	chr6	40096246	40096346
chr6	havana	transcript	40093237	40162742	gene_id "ENSDARG00000019613"; gene_version "7"; transcript_id "ENSDART00000153956"; transcript_version "2"; gene_name "ip6k2b"; gene_source "ensembl_havana"; gene_biotype "protein_coding"; transcript_name "ip6k2b-202"; transcript_source "havana"; transcript_biotype "processed_transcript";	chr6	40098493	40098592
chr6	havana	exon	40095755	40095971	gene_id "ENSDARG00000019613"; gene_version "7"; transcript_id "ENSDART00000153956"; transcript_version "2"; exon_number "3"; gene_name "ip6k2b"; gene_source "ensembl_havana"; gene_biotype "protein_coding"; transcript_name "ip6k2b-202"; transcript_source "havana"; transcript_biotype "processed_transcript"; exon_id "ENSDARE00001143948"; exon_version "1";	chr6	40086089	40086189
chr6	havana	exon	40095755	40095971	gene_id "ENSDARG00000019613"; gene_version "7"; transcript_id "ENSDART00000153956"; transcript_version "2"; exon_number "3"; gene_name "ip6k2b"; gene_source "ensembl_havana"; gene_biotype "protein_coding"; transcript_name "ip6k2b-202"; transcript_source "havana"; transcript_biotype "processed_transcript"; exon_id "ENSDARE00001143948"; exon_version "1";	chr6	40096246	40096346
chr6	havana	exon	40095755	40095971	gene_id "ENSDARG00000019613"; gene_version "7"; transcript_id "ENSDART00000153956"; transcript_version "2"; exon_number "3"; gene_name "ip6k2b"; gene_source "ensembl_havana"; gene_biotype "protein_coding"; transcript_name "ip6k2b-202"; transcript_source "havana"; transcript_biotype "processed_transcript"; exon_id "ENSDARE00001143948"; exon_version "1";	chr6	40098493	40098592
chr6	havana	exon	40093237	40093326	gene_id "ENSDARG00000019613"; gene_version "7"; transcript_id "ENSDART00000153956"; transcript_version "2"; exon_number "4"; gene_name "ip6k2b"; gene_source "ensembl_havana"; gene_biotype "protein_coding"; transcript_name "ip6k2b-202"; transcript_source "havana"; transcript_biotype "processed_transcript"; exon_id "ENSDARE00001135538"; exon_version "1";	chr6	40086089	40086189
chr6	havana	exon	40093237	40093326	gene_id "ENSDARG00000019613"; gene_version "7"; transcript_id "ENSDART00000153956"; transcript_version "2"; exon_number "4"; gene_name "ip6k2b"; gene_source "ensembl_havana"; gene_biotype "protein_coding"; transcript_name "ip6k2b-202"; transcript_source "havana"; transcript_biotype "processed_transcript"; exon_id "ENSDARE00001135538"; exon_version "1";	chr6	40096246	40096346
chr6	havana	exon	40093237	40093326	gene_id "ENSDARG00000019613"; gene_version "7"; transcript_id "ENSDART00000153956"; transcript_version "2"; exon_number "4"; gene_name "ip6k2b"; gene_source "ensembl_havana"; gene_biotype "protein_coding"; transcript_name "ip6k2b-202"; transcript_source "havana"; transcript_biotype "processed_transcript"; exon_id "ENSDARE00001135538"; exon_version "1";	chr6	40098493	40098592
chr6	ensembl_havana	gene	40184235	40312091	gene_id "ENSDARG00000021720"; gene_version "10"; gene_name "col7a1"; gene_source "ensembl_havana"; gene_biotype "protein_coding";	chr6	40355180	40355280
chr6	havana	transcript	40184235	40312091	gene_id "ENSDARG00000021720"; gene_version "10"; transcript_id "ENSDART00000154878"; transcript_version "3"; gene_name "col7a1"; gene_source "ensembl_havana"; gene_biotype "protein_coding"; transcript_name "col7a1-202"; transcript_source "havana"; transcript_biotype "protein_coding";	chr6	40355180	40355280
chr6	havana	exon	40311868	40312091	gene_id "ENSDARG00000021720"; gene_version "10"; transcript_id "ENSDART00000154878"; transcript_version "3"; exon_number "1"; gene_name "col7a1"; gene_source "ensembl_havana"; gene_biotype "protein_coding"; transcript_name "col7a1-202"; transcript_source "havana"; transcript_biotype "protein_coding"; exon_id "ENSDARE00001142152"; exon_version "1";	chr6	40355180	40355280
chr6	havana	five_prime_utr	40311868	40312091	gene_id "ENSDARG00000021720"; gene_version "10"; transcript_id "ENSDART00000154878"; transcript_version "3"; gene_name "col7a1"; gene_source "ensembl_havana"; gene_biotype "protein_coding"; transcript_name "col7a1-202"; transcript_source "havana"; transcript_biotype "protein_coding";	chr6	40355180	40355280
chr6	ensembl_havana	gene	40329308	40352215	gene_id "ENSDARG00000053728"; gene_version "7"; gene_name "ttll3"; gene_source "ensembl_havana"; gene_biotype "protein_coding";	chr6	40355180	40355280
chr6	ensembl_havana	transcript	40329308	40352215	gene_id "ENSDARG00000053728"; gene_version "7"; transcript_id "ENSDART00000103992"; transcript_version "4"; gene_name "ttll3"; gene_source "ensembl_havana"; gene_biotype "protein_coding"; transcript_name "ttll3-201"; transcript_source "ensembl_havana"; transcript_biotype "protein_coding";	chr6	40355180	40355280
chr6	ensembl_havana	exon	40352119	40352215	gene_id "ENSDARG00000053728"; gene_version "7"; transcript_id "ENSDART00000103992"; transcript_version "4"; exon_number "1"; gene_name "ttll3"; gene_source "ensembl_havana"; gene_biotype "protein_coding"; transcript_name "ttll3-201"; transcript_source "ensembl_havana"; transcript_biotype "protein_coding"; exon_id "ENSDARE00000834637"; exon_version "1";	chr6	40355180	40355280
chr6	ensembl_havana	exon	40351675	40351741	gene_id "ENSDARG00000053728"; gene_version "7"; transcript_id "ENSDART00000103992"; transcript_version "4"; exon_number "2"; gene_name "ttll3"; gene_source "ensembl_havana"; gene_biotype "protein_coding"; transcript_name "ttll3-201"; transcript_source "ensembl_havana"; transcript_biotype "protein_coding"; exon_id "ENSDARE00001116270"; exon_version "1";	chr6	40355180	40355280
chr6	ensembl_havana	CDS	40351675	40351693	gene_id "ENSDARG00000053728"; gene_version "7"; transcript_id "ENSDART00000103992"; transcript_version "4"; exon_number "2"; gene_name "ttll3"; gene_source "ensembl_havana"; gene_biotype "protein_coding"; transcript_name "ttll3-201"; transcript_source "ensembl_havana"; transcript_biotype "protein_coding"; protein_id "ENSDARP00000094767"; protein_version "3";	chr6	40355180	40355280
chr6	ensembl_havana	start_codon	40351691	40351693	gene_id "ENSDARG00000053728"; gene_version "7"; transcript_id "ENSDART00000103992"; transcript_version "4"; exon_number "2"; gene_name "ttll3"; gene_source "ensembl_havana"; gene_biotype "protein_coding"; transcript_name "ttll3-201"; transcript_source "ensembl_havana"; transcript_biotype "protein_coding";	chr6	40355180	40355280
chr6	ensembl_havana	exon	40349315	40349418	gene_id "ENSDARG00000053728"; gene_version "7"; transcript_id "ENSDART00000103992"; transcript_version "4"; exon_number "3"; gene_name "ttll3"; gene_source "ensembl_havana"; gene_biotype "protein_coding"; transcript_name "ttll3-201"; transcript_source "ensembl_havana"; transcript_biotype "protein_coding"; exon_id "ENSDARE00000749965"; exon_version "1";	chr6	40355180	40355280
chr6	ensembl_havana	CDS	40349315	40349418	gene_id "ENSDARG00000053728"; gene_version "7"; transcript_id "ENSDART00000103992"; transcript_version "4"; exon_number "3"; gene_name "ttll3"; gene_source "ensembl_havana"; gene_biotype "protein_coding"; transcript_name "ttll3-201"; transcript_source "ensembl_havana"; transcript_biotype "protein_coding"; protein_id "ENSDARP00000094767"; protein_version "3";	chr6	40355180	40355280
chr6	ensembl_havana	exon	40349015	40349180	gene_id "ENSDARG00000053728"; gene_version "7"; transcript_id "ENSDART00000103992"; transcript_version "4"; exon_number "4"; gene_name "ttll3"; gene_source "ensembl_havana"; gene_biotype "protein_coding"; transcript_name "ttll3-201"; transcript_source "ensembl_havana"; transcript_biotype "protein_coding"; exon_id "ENSDARE00000749988"; exon_version "1";	chr6	40355180	40355280
chr6	ensembl_havana	CDS	40349015	40349180	gene_id "ENSDARG00000053728"; gene_version "7"; transcript_id "ENSDART00000103992"; transcript_version "4"; exon_number "4"; gene_name "ttll3"; gene_source "ensembl_havana"; gene_biotype "protein_coding"; transcript_name "ttll3-201"; transcript_source "ensembl_havana"; transcript_biotype "protein_coding"; protein_id "ENSDARP00000094767"; protein_version "3";	chr6	40355180	40355280
chr6	ensembl_havana	exon	40347411	40347466	gene_id "ENSDARG00000053728"; gene_version "7"; transcript_id "ENSDART00000103992"; transcript_version "4"; exon_number "5"; gene_name "ttll3"; gene_source "ensembl_havana"; gene_biotype "protein_coding"; transcript_name "ttll3-201"; transcript_source "ensembl_havana"; transcript_biotype "protein_coding"; exon_id "ENSDARE00000749984"; exon_version "1";	chr6	40355180	40355280
chr6	ensembl_havana	CDS	40347411	40347466	gene_id "ENSDARG00000053728"; gene_version "7"; transcript_id "ENSDART00000103992"; transcript_version "4"; exon_number "5"; gene_name "ttll3"; gene_source "ensembl_havana"; gene_biotype "protein_coding"; transcript_name "ttll3-201"; transcript_source "ensembl_havana"; transcript_biotype "protein_coding"; protein_id "ENSDARP00000094767"; protein_version "3";	chr6	40355180	40355280
chr6	ensembl_havana	exon	40347188	40347316	gene_id "ENSDARG00000053728"; gene_version "7"; transcript_id "ENSDART00000103992"; transcript_version "4"; exon_number "6"; gene_name "ttll3"; gene_source "ensembl_havana"; gene_biotype "protein_coding"; transcript_name "ttll3-201"; transcript_source "ensembl_havana"; transcript_biotype "protein_coding"; exon_id "ENSDARE00000749980"; exon_version "1";	chr6	40355180	40355280
chr6	ensembl_havana	CDS	40347188	40347316	gene_id "ENSDARG00000053728"; gene_version "7"; transcript_id "ENSDART00000103992"; transcript_version "4"; exon_number "6"; gene_name "ttll3"; gene_source "ensembl_havana"; gene_biotype "protein_coding"; transcript_name "ttll3-201"; transcript_source "ensembl_havana"; transcript_biotype "protein_coding"; protein_id "ENSDARP00000094767"; protein_version "3";	chr6	40355180	40355280
chr6	ensembl_havana	exon	40347001	40347115	gene_id "ENSDARG00000053728"; gene_version "7"; transcript_id "ENSDART00000103992"; transcript_version "4"; exon_number "7"; gene_name "ttll3"; gene_source "ensembl_havana"; gene_biotype "protein_coding"; transcript_name "ttll3-201"; transcript_source "ensembl_havana"; transcript_biotype "protein_coding"; exon_id "ENSDARE00000749978"; exon_version "1";	chr6	40355180	40355280
chr6	ensembl_havana	CDS	40347001	40347115	gene_id "ENSDARG00000053728"; gene_version "7"; transcript_id "ENSDART00000103992"; transcript_version "4"; exon_number "7"; gene_name "ttll3"; gene_source "ensembl_havana"; gene_biotype "protein_coding"; transcript_name "ttll3-201"; transcript_source "ensembl_havana"; transcript_biotype "protein_coding"; protein_id "ENSDARP00000094767"; protein_version "3";	chr6	40355180	40355280
chr6	ensembl_havana	exon	40346650	40346760	gene_id "ENSDARG00000053728"; gene_version "7"; transcript_id "ENSDART00000103992"; transcript_version "4"; exon_number "8"; gene_name "ttll3"; gene_source "ensembl_havana"; gene_biotype "protein_coding"; transcript_name "ttll3-201"; transcript_source "ensembl_havana"; transcript_biotype "protein_coding"; exon_id "ENSDARE00000749976"; exon_version "1";	chr6	40355180	40355280
chr6	ensembl_havana	CDS	40346650	40346760	gene_id "ENSDARG00000053728"; gene_version "7"; transcript_id "ENSDART00000103992"; transcript_version "4"; exon_number "8"; gene_name "ttll3"; gene_source "ensembl_havana"; gene_biotype "protein_coding"; transcript_name "ttll3-201"; transcript_source "ensembl_havana"; transcript_biotype "protein_coding"; protein_id "ENSDARP00000094767"; protein_version "3";	chr6	40355180	40355280
chr6	ensembl_havana	exon	40338268	40338460	gene_id "ENSDARG00000053728"; gene_version "7"; transcript_id "ENSDART00000103992"; transcript_version "4"; exon_number "9"; gene_name "ttll3"; gene_source "ensembl_havana"; gene_biotype "protein_coding"; transcript_name "ttll3-201"; transcript_source "ensembl_havana"; transcript_biotype "protein_coding"; exon_id "ENSDARE00000542640"; exon_version "2";	chr6	40355180	40355280
chr6	ensembl_havana	CDS	40338268	40338460	gene_id "ENSDARG00000053728"; gene_version "7"; transcript_id "ENSDART00000103992"; transcript_version "4"; exon_number "9"; gene_name "ttll3"; gene_source "ensembl_havana"; gene_biotype "protein_coding"; transcript_name "ttll3-201"; transcript_source "ensembl_havana"; transcript_biotype "protein_coding"; protein_id "ENSDARP00000094767"; protein_version "3";	chr6	40355180	40355280
chr6	ensembl_havana	exon	40335865	40336013	gene_id "ENSDARG00000053728"; gene_version "7"; transcript_id "ENSDART00000103992"; transcript_version "4"; exon_number "10"; gene_name "ttll3"; gene_source "ensembl_havana"; gene_biotype "protein_coding"; transcript_name "ttll3-201"; transcript_source "ensembl_havana"; transcript_biotype "protein_coding"; exon_id "ENSDARE00000542635"; exon_version "1";	chr6	40355180	40355280
chr6	ensembl_havana	CDS	40335865	40336013	gene_id "ENSDARG00000053728"; gene_version "7"; transcript_id "ENSDART00000103992"; transcript_version "4"; exon_number "10"; gene_name "ttll3"; gene_source "ensembl_havana"; gene_biotype "protein_coding"; transcript_name "ttll3-201"; transcript_source "ensembl_havana"; transcript_biotype "protein_coding"; protein_id "ENSDARP00000094767"; protein_version "3";	chr6	40355180	40355280
chr6	ensembl_havana	exon	40335544	40335787	gene_id "ENSDARG00000053728"; gene_version "7"; transcript_id "ENSDART00000103992"; transcript_version "4"; exon_number "11"; gene_name "ttll3"; gene_source "ensembl_havana"; gene_biotype "protein_coding"; transcript_name "ttll3-201"; transcript_source "ensembl_havana"; transcript_biotype "protein_coding"; exon_id "ENSDARE00000542622"; exon_version "1";	chr6	40355180	40355280
chr6	ensembl_havana	CDS	40335544	40335787	gene_id "ENSDARG00000053728"; gene_version "7"; transcript_id "ENSDART00000103992"; transcript_version "4"; exon_number "11"; gene_name "ttll3"; gene_source "ensembl_havana"; gene_biotype "protein_coding"; transcript_name "ttll3-201"; transcript_source "ensembl_havana"; transcript_biotype "protein_coding"; protein_id "ENSDARP00000094767"; protein_version "3";	chr6	40355180	40355280
chr6	ensembl_havana	exon	40332257	40332692	gene_id "ENSDARG00000053728"; gene_version "7"; transcript_id "ENSDART00000103992"; transcript_version "4"; exon_number "12"; gene_name "ttll3"; gene_source "ensembl_havana"; gene_biotype "protein_coding"; transcript_name "ttll3-201"; transcript_source "ensembl_havana"; transcript_biotype "protein_coding"; exon_id "ENSDARE00000542618"; exon_version "1";	chr6	40355180	40355280
chr6	ensembl_havana	CDS	40332257	40332692	gene_id "ENSDARG00000053728"; gene_version "7"; transcript_id "ENSDART00000103992"; transcript_version "4"; exon_number "12"; gene_name "ttll3"; gene_source "ensembl_havana"; gene_biotype "protein_coding"; transcript_name "ttll3-201"; transcript_source "ensembl_havana"; transcript_biotype "protein_coding"; protein_id "ENSDARP00000094767"; protein_version "3";	chr6	40355180	40355280
chr6	ensembl_havana	exon	40329308	40329958	gene_id "ENSDARG00000053728"; gene_version "7"; transcript_id "ENSDART00000103992"; transcript_version "4"; exon_number "13"; gene_name "ttll3"; gene_source "ensembl_havana"; gene_biotype "protein_coding"; transcript_name "ttll3-201"; transcript_source "ensembl_havana"; transcript_biotype "protein_coding"; exon_id "ENSDARE00000749971"; exon_version "3";	chr6	40355180	40355280
chr6	ensembl_havana	CDS	40329368	40329958	gene_id "ENSDARG00000053728"; gene_version "7"; transcript_id "ENSDART00000103992"; transcript_version "4"; exon_number "13"; gene_name "ttll3"; gene_source "ensembl_havana"; gene_biotype "protein_coding"; transcript_name "ttll3-201"; transcript_source "ensembl_havana"; transcript_biotype "protein_coding"; protein_id "ENSDARP00000094767"; protein_version "3";	chr6	40355180	40355280
chr6	ensembl_havana	stop_codon	40329365	40329367	gene_id "ENSDARG00000053728"; gene_version "7"; transcript_id "ENSDART00000103992"; transcript_version "4"; exon_number "13"; gene_name "ttll3"; gene_source "ensembl_havana"; gene_biotype "protein_coding"; transcript_name "ttll3-201"; transcript_source "ensembl_havana"; transcript_biotype "protein_coding";	chr6	40355180	40355280
chr6	ensembl_havana	five_prime_utr	40352119	40352215	gene_id "ENSDARG00000053728"; gene_version "7"; transcript_id "ENSDART00000103992"; transcript_version "4"; gene_name "ttll3"; gene_source "ensembl_havana"; gene_biotype "protein_coding"; transcript_name "ttll3-201"; transcript_source "ensembl_havana"; transcript_biotype "protein_coding";	chr6	40355180	40355280
chr6	ensembl_havana	five_prime_utr	40351694	40351741	gene_id "ENSDARG00000053728"; gene_version "7"; transcript_id "ENSDART00000103992"; transcript_version "4"; gene_name "ttll3"; gene_source "ensembl_havana"; gene_biotype "protein_coding"; transcript_name "ttll3-201"; transcript_source "ensembl_havana"; transcript_biotype "protein_coding";	chr6	40355180	40355280
chr6	ensembl_havana	three_prime_utr	40329308	40329364	gene_id "ENSDARG00000053728"; gene_version "7"; transcript_id "ENSDART00000103992"; transcript_version "4"; gene_name "ttll3"; gene_source "ensembl_havana"; gene_biotype "protein_coding"; transcript_name "ttll3-201"; transcript_source "ensembl_havana"; transcript_biotype "protein_coding";	chr6	40355180	40355280
chr6	ensembl_havana	gene	40354424	40405934	gene_id "ENSDARG00000015531"; gene_version "9"; gene_name "slc4a8"; gene_source "ensembl_havana"; gene_biotype "protein_coding";	chr6	40355180	40355280
chr6	ensembl_havana	transcript	40354424	40405934	gene_id "ENSDARG00000015531"; gene_version "9"; transcript_id "ENSDART00000047416"; transcript_version "7"; gene_name "slc4a8"; gene_source "ensembl_havana"; gene_biotype "protein_coding"; transcript_name "slc4a8-201"; transcript_source "ensembl_havana"; transcript_biotype "protein_coding";	chr6	40355180	40355280
chr6	ensembl_havana	exon	40354424	40354998	gene_id "ENSDARG00000015531"; gene_version "9"; transcript_id "ENSDART00000047416"; transcript_version "7"; exon_number "1"; gene_name "slc4a8"; gene_source "ensembl_havana"; gene_biotype "protein_coding"; transcript_name "slc4a8-201"; transcript_source "ensembl_havana"; transcript_biotype "protein_coding"; exon_id "ENSDARE00000892526"; exon_version "2";	chr6	40355180	40355280
chr6	ensembl_havana	CDS	40354954	40354998	gene_id "ENSDARG00000015531"; gene_version "9"; transcript_id "ENSDART00000047416"; transcript_version "7"; exon_number "1"; gene_name "slc4a8"; gene_source "ensembl_havana"; gene_biotype "protein_coding"; transcript_name "slc4a8-201"; transcript_source "ensembl_havana"; transcript_biotype "protein_coding"; protein_id "ENSDARP00000047415"; protein_version "5";	chr6	40355180	40355280
chr6	ensembl_havana	start_codon	40354954	40354956	gene_id "ENSDARG00000015531"; gene_version "9"; transcript_id "ENSDART00000047416"; transcript_version "7"; exon_number "1"; gene_name "slc4a8"; gene_source "ensembl_havana"; gene_biotype "protein_coding"; transcript_name "slc4a8-201"; transcript_source "ensembl_havana"; transcript_biotype "protein_coding";	chr6	40355180	40355280
chr6	ensembl_havana	exon	40372976	40373057	gene_id "ENSDARG00000015531"; gene_version "9"; transcript_id "ENSDART00000047416"; transcript_version "7"; exon_number "2"; gene_name "slc4a8"; gene_source "ensembl_havana"; gene_biotype "protein_coding"; transcript_name "slc4a8-201"; transcript_source "ensembl_havana"; transcript_biotype "protein_coding"; exon_id "ENSDARE00000339849"; exon_version "3";	chr6	40355180	40355280
chr6	ensembl_havana	CDS	40372976	40373057	gene_id "ENSDARG00000015531"; gene_version "9"; transcript_id "ENSDART00000047416"; transcript_version "7"; exon_number "2"; gene_name "slc4a8"; gene_source "ensembl_havana"; gene_biotype "protein_coding"; transcript_name "slc4a8-201"; transcript_source "ensembl_havana"; transcript_biotype "protein_coding"; protein_id "ENSDARP00000047415"; protein_version "5";	chr6	40355180	40355280
chr6	ensembl_havana	exon	40373176	40373337	gene_id "ENSDARG00000015531"; gene_version "9"; transcript_id "ENSDART00000047416"; transcript_version "7"; exon_number "3"; gene_name "slc4a8"; gene_source "ensembl_havana"; gene_biotype "protein_coding"; transcript_name "slc4a8-201"; transcript_source "ensembl_havana"; transcript_biotype "protein_coding"; exon_id "ENSDARE00000344197"; exon_version "1";	chr6	40355180	40355280
chr6	ensembl_havana	CDS	40373176	40373337	gene_id "ENSDARG00000015531"; gene_version "9"; transcript_id "ENSDART00000047416"; transcript_version "7"; exon_number "3"; gene_name "slc4a8"; gene_source "ensembl_havana"; gene_biotype "protein_coding"; transcript_name "slc4a8-201"; transcript_source "ensembl_havana"; transcript_biotype "protein_coding"; protein_id "ENSDARP00000047415"; protein_version "5";	chr6	40355180	40355280
chr6	ensembl_havana	exon	40375164	40375299	gene_id "ENSDARG00000015531"; gene_version "9"; transcript_id "ENSDART00000047416"; transcript_version "7"; exon_number "4"; gene_name "slc4a8"; gene_source "ensembl_havana"; gene_biotype "protein_coding"; transcript_name "slc4a8-201"; transcript_source "ensembl_havana"; transcript_biotype "protein_coding"; exon_id "ENSDARE00000016350"; exon_version "2";	chr6	40355180	40355280
chr6	ensembl_havana	CDS	40375164	40375299	gene_id "ENSDARG00000015531"; gene_version "9"; transcript_id "ENSDART00000047416"; transcript_version "7"; exon_number "4"; gene_name "slc4a8"; gene_source "ensembl_havana"; gene_biotype "protein_coding"; transcript_name "slc4a8-201"; transcript_source "ensembl_havana"; transcript_biotype "protein_coding"; protein_id "ENSDARP00000047415"; protein_version "5";	chr6	40355180	40355280
chr6	ensembl_havana	exon	40377846	40378006	gene_id "ENSDARG00000015531"; gene_version "9"; transcript_id "ENSDART00000047416"; transcript_version "7"; exon_number "5"; gene_name "slc4a8"; gene_source "ensembl_havana"; gene_biotype "protein_coding"; transcript_name "slc4a8-201"; transcript_source "ensembl_havana"; transcript_biotype "protein_coding"; exon_id "ENSDARE00000894893"; exon_version "1";	chr6	40355180	40355280
chr6	ensembl_havana	CDS	40377846	40378006	gene_id "ENSDARG00000015531"; gene_version "9"; transcript_id "ENSDART00000047416"; transcript_version "7"; exon_number "5"; gene_name "slc4a8"; gene_source "ensembl_havana"; gene_biotype "protein_coding"; transcript_name "slc4a8-201"; transcript_source "ensembl_havana"; transcript_biotype "protein_coding"; protein_id "ENSDARP00000047415"; protein_version "5";	chr6	40355180	40355280
chr6	ensembl_havana	exon	40381212	40381400	gene_id "ENSDARG00000015531"; gene_version "9"; transcript_id "ENSDART00000047416"; transcript_version "7"; exon_number "6"; gene_name "slc4a8"; gene_source "ensembl_havana"; gene_biotype "protein_coding"; transcript_name "slc4a8-201"; transcript_source "ensembl_havana"; transcript_biotype "protein_coding"; exon_id "ENSDARE00000086812"; exon_version "1";	chr6	40355180	40355280
chr6	ensembl_havana	CDS	40381212	40381400	gene_id "ENSDARG00000015531"; gene_version "9"; transcript_id "ENSDART00000047416"; transcript_version "7"; exon_number "6"; gene_name "slc4a8"; gene_source "ensembl_havana"; gene_biotype "protein_coding"; transcript_name "slc4a8-201"; transcript_source "ensembl_havana"; transcript_biotype "protein_coding"; protein_id "ENSDARP00000047415"; protein_version "5";	chr6	40355180	40355280
chr6	ensembl_havana	exon	40383329	40383417	gene_id "ENSDARG00000015531"; gene_version "9"; transcript_id "ENSDART00000047416"; transcript_version "7"; exon_number "7"; gene_name "slc4a8"; gene_source "ensembl_havana"; gene_biotype "protein_coding"; transcript_name "slc4a8-201"; transcript_source "ensembl_havana"; transcript_biotype "protein_coding"; exon_id "ENSDARE00000159882"; exon_version "3";	chr6	40355180	40355280
chr6	ensembl_havana	CDS	40383329	40383417	gene_id "ENSDARG00000015531"; gene_version "9"; transcript_id "ENSDART00000047416"; transcript_version "7"; exon_number "7"; gene_name "slc4a8"; gene_source "ensembl_havana"; gene_biotype "protein_coding"; transcript_name "slc4a8-201"; transcript_source "ensembl_havana"; transcript_biotype "protein_coding"; protein_id "ENSDARP00000047415"; protein_version "5";	chr6	40355180	40355280
chr6	ensembl_havana	exon	40384907	40385064	gene_id "ENSDARG00000015531"; gene_version "9"; transcript_id "ENSDART00000047416"; transcript_version "7"; exon_number "8"; gene_name "slc4a8"; gene_source "ensembl_havana"; gene_biotype "protein_coding"; transcript_name "slc4a8-201"; transcript_source "ensembl_havana"; transcript_biotype "protein_coding"; exon_id "ENSDARE00000029340"; exon_version "1";	chr6	40355180	40355280
chr6	ensembl_havana	CDS	40384907	40385064	gene_id "ENSDARG00000015531"; gene_version "9"; transcript_id "ENSDART00000047416"; transcript_version "7"; exon_number "8"; gene_name "slc4a8"; gene_source "ensembl_havana"; gene_biotype "protein_coding"; transcript_name "slc4a8-201"; transcript_source "ensembl_havana"; transcript_biotype "protein_coding"; protein_id "ENSDARP00000047415"; protein_version "5";	chr6	40355180	40355280
chr6	ensembl_havana	exon	40385278	40385365	gene_id "ENSDARG00000015531"; gene_version "9"; transcript_id "ENSDART00000047416"; transcript_version "7"; exon_number "9"; gene_name "slc4a8"; gene_source "ensembl_havana"; gene_biotype "protein_coding"; transcript_name "slc4a8-201"; transcript_source "ensembl_havana"; transcript_biotype "protein_coding"; exon_id "ENSDARE00000040562"; exon_version "2";	chr6	40355180	40355280
chr6	ensembl_havana	CDS	40385278	40385365	gene_id "ENSDARG00000015531"; gene_version "9"; transcript_id "ENSDART00000047416"; transcript_version "7"; exon_number "9"; gene_name "slc4a8"; gene_source "ensembl_havana"; gene_biotype "protein_coding"; transcript_name "slc4a8-201"; transcript_source "ensembl_havana"; transcript_biotype "protein_coding"; protein_id "ENSDARP00000047415"; protein_version "5";	chr6	40355180	40355280
chr6	ensembl_havana	exon	40386306	40386452	gene_id "ENSDARG00000015531"; gene_version "9"; transcript_id "ENSDART00000047416"; transcript_version "7"; exon_number "10"; gene_name "slc4a8"; gene_source "ensembl_havana"; gene_biotype "protein_coding"; transcript_name "slc4a8-201"; transcript_source "ensembl_havana"; transcript_biotype "protein_coding"; exon_id "ENSDARE00000350444"; exon_version "1";	chr6	40355180	40355280
chr6	ensembl_havana	CDS	40386306	40386452	gene_id "ENSDARG00000015531"; gene_version "9"; transcript_id "ENSDART00000047416"; transcript_version "7"; exon_number "10"; gene_name "slc4a8"; gene_source "ensembl_havana"; gene_biotype "protein_coding"; transcript_name "slc4a8-201"; transcript_source "ensembl_havana"; transcript_biotype "protein_coding"; protein_id "ENSDARP00000047415"; protein_version "5";	chr6	40355180	40355280
chr6	ensembl_havana	exon	40386530	40386630	gene_id "ENSDARG00000015531"; gene_version "9"; transcript_id "ENSDART00000047416"; transcript_version "7"; exon_number "11"; gene_name "slc4a8"; gene_source "ensembl_havana"; gene_biotype "protein_coding"; transcript_name "slc4a8-201"; transcript_source "ensembl_havana"; transcript_biotype "protein_coding"; exon_id "ENSDARE00000448561"; exon_version "3";	chr6	40355180	40355280
chr6	ensembl_havana	CDS	40386530	40386630	gene_id "ENSDARG00000015531"; gene_version "9"; transcript_id "ENSDART00000047416"; transcript_version "7"; exon_number "11"; gene_name "slc4a8"; gene_source "ensembl_havana"; gene_biotype "protein_coding"; transcript_name "slc4a8-201"; transcript_source "ensembl_havana"; transcript_biotype "protein_coding"; protein_id "ENSDARP00000047415"; protein_version "5";	chr6	40355180	40355280
chr6	ensembl_havana	exon	40386864	40387038	gene_id "ENSDARG00000015531"; gene_version "9"; transcript_id "ENSDART00000047416"; transcript_version "7"; exon_number "12"; gene_name "slc4a8"; gene_source "ensembl_havana"; gene_biotype "protein_coding"; transcript_name "slc4a8-201"; transcript_source "ensembl_havana"; transcript_biotype "protein_coding"; exon_id "ENSDARE00000053290"; exon_version "6";	chr6	40355180	40355280
chr6	ensembl_havana	CDS	40386864	40387038	gene_id "ENSDARG00000015531"; gene_version "9"; transcript_id "ENSDART00000047416"; transcript_version "7"; exon_number "12"; gene_name "slc4a8"; gene_source "ensembl_havana"; gene_biotype "protein_coding"; transcript_name "slc4a8-201"; transcript_source "ensembl_havana"; transcript_biotype "protein_coding"; protein_id "ENSDARP00000047415"; protein_version "5";	chr6	40355180	40355280
chr6	ensembl_havana	exon	40387236	40387369	gene_id "ENSDARG00000015531"; gene_version "9"; transcript_id "ENSDART00000047416"; transcript_version "7"; exon_number "13"; gene_name "slc4a8"; gene_source "ensembl_havana"; gene_biotype "protein_coding"; transcript_name "slc4a8-201"; transcript_source "ensembl_havana"; transcript_biotype "protein_coding"; exon_id "ENSDARE00000901285"; exon_version "1";	chr6	40355180	40355280
chr6	ensembl_havana	CDS	40387236	40387369	gene_id "ENSDARG00000015531"; gene_version "9"; transcript_id "ENSDART00000047416"; transcript_version "7"; exon_number "13"; gene_name "slc4a8"; gene_source "ensembl_havana"; gene_biotype "protein_coding"; transcript_name "slc4a8-201"; transcript_source "ensembl_havana"; transcript_biotype "protein_coding"; protein_id "ENSDARP00000047415"; protein_version "5";	chr6	40355180	40355280
chr6	ensembl_havana	exon	40388002	40388247	gene_id "ENSDARG00000015531"; gene_version "9"; transcript_id "ENSDART00000047416"; transcript_version "7"; exon_number "14"; gene_name "slc4a8"; gene_source "ensembl_havana"; gene_biotype "protein_coding"; transcript_name "slc4a8-201"; transcript_source "ensembl_havana"; transcript_biotype "protein_coding"; exon_id "ENSDARE00000121153"; exon_version "2";	chr6	40355180	40355280
chr6	ensembl_havana	CDS	40388002	40388247	gene_id "ENSDARG00000015531"; gene_version "9"; transcript_id "ENSDART00000047416"; transcript_version "7"; exon_number "14"; gene_name "slc4a8"; gene_source "ensembl_havana"; gene_biotype "protein_coding"; transcript_name "slc4a8-201"; transcript_source "ensembl_havana"; transcript_biotype "protein_coding"; protein_id "ENSDARP00000047415"; protein_version "5";	chr6	40355180	40355280
chr6	ensembl_havana	exon	40389764	40389869	gene_id "ENSDARG00000015531"; gene_version "9"; transcript_id "ENSDART00000047416"; transcript_version "7"; exon_number "15"; gene_name "slc4a8"; gene_source "ensembl_havana"; gene_biotype "protein_coding"; transcript_name "slc4a8-201"; transcript_source "ensembl_havana"; transcript_biotype "protein_coding"; exon_id "ENSDARE00000011104"; exon_version "3";	chr6	40355180	40355280
chr6	ensembl_havana	CDS	40389764	40389869	gene_id "ENSDARG00000015531"; gene_version "9"; transcript_id "ENSDART00000047416"; transcript_version "7"; exon_number "15"; gene_name "slc4a8"; gene_source "ensembl_havana"; gene_biotype "protein_coding"; transcript_name "slc4a8-201"; transcript_source "ensembl_havana"; transcript_biotype "protein_coding"; protein_id "ENSDARP00000047415"; protein_version "5";	chr6	40355180	40355280
chr6	ensembl_havana	exon	40393219	40393380	gene_id "ENSDARG00000015531"; gene_version "9"; transcript_id "ENSDART00000047416"; transcript_version "7"; exon_number "16"; gene_name "slc4a8"; gene_source "ensembl_havana"; gene_biotype "protein_coding"; transcript_name "slc4a8-201"; transcript_source "ensembl_havana"; transcript_biotype "protein_coding"; exon_id "ENSDARE00000267920"; exon_version "3";	chr6	40355180	40355280
chr6	ensembl_havana	CDS	40393219	40393380	gene_id "ENSDARG00000015531"; gene_version "9"; transcript_id "ENSDART00000047416"; transcript_version "7"; exon_number "16"; gene_name "slc4a8"; gene_source "ensembl_havana"; gene_biotype "protein_coding"; transcript_name "slc4a8-201"; transcript_source "ensembl_havana"; transcript_biotype "protein_coding"; protein_id "ENSDARP00000047415"; protein_version "5";	chr6	40355180	40355280
chr6	ensembl_havana	exon	40393481	40393594	gene_id "ENSDARG00000015531"; gene_version "9"; transcript_id "ENSDART00000047416"; transcript_version "7"; exon_number "17"; gene_name "slc4a8"; gene_source "ensembl_havana"; gene_biotype "protein_coding"; transcript_name "slc4a8-201"; transcript_source "ensembl_havana"; transcript_biotype "protein_coding"; exon_id "ENSDARE00000081903"; exon_version "1";	chr6	40355180	40355280
chr6	ensembl_havana	CDS	40393481	40393594	gene_id "ENSDARG00000015531"; gene_version "9"; transcript_id "ENSDART00000047416"; transcript_version "7"; exon_number "17"; gene_name "slc4a8"; gene_source "ensembl_havana"; gene_biotype "protein_coding"; transcript_name "slc4a8-201"; transcript_source "ensembl_havana"; transcript_biotype "protein_coding"; protein_id "ENSDARP00000047415"; protein_version "5";	chr6	40355180	40355280
chr6	ensembl_havana	exon	40396052	40396213	gene_id "ENSDARG00000015531"; gene_version "9"; transcript_id "ENSDART00000047416"; transcript_version "7"; exon_number "18"; gene_name "slc4a8"; gene_source "ensembl_havana"; gene_biotype "protein_coding"; transcript_name "slc4a8-201"; transcript_source "ensembl_havana"; transcript_biotype "protein_coding"; exon_id "ENSDARE00000008742"; exon_version "3";	chr6	40355180	40355280
chr6	ensembl_havana	CDS	40396052	40396213	gene_id "ENSDARG00000015531"; gene_version "9"; transcript_id "ENSDART00000047416"; transcript_version "7"; exon_number "18"; gene_name "slc4a8"; gene_source "ensembl_havana"; gene_biotype "protein_coding"; transcript_name "slc4a8-201"; transcript_source "ensembl_havana"; transcript_biotype "protein_coding"; protein_id "ENSDARP00000047415"; protein_version "5";	chr6	40355180	40355280
chr6	ensembl_havana	exon	40396750	40397001	gene_id "ENSDARG00000015531"; gene_version "9"; transcript_id "ENSDART00000047416"; transcript_version "7"; exon_number "19"; gene_name "slc4a8"; gene_source "ensembl_havana"; gene_biotype "protein_coding"; transcript_name "slc4a8-201"; transcript_source "ensembl_havana"; transcript_biotype "protein_coding"; exon_id "ENSDARE00000014821"; exon_version "1";	chr6	40355180	40355280
chr6	ensembl_havana	CDS	40396750	40397001	gene_id "ENSDARG00000015531"; gene_version "9"; transcript_id "ENSDART00000047416"; transcript_version "7"; exon_number "19"; gene_name "slc4a8"; gene_source "ensembl_havana"; gene_biotype "protein_coding"; transcript_name "slc4a8-201"; transcript_source "ensembl_havana"; transcript_biotype "protein_coding"; protein_id "ENSDARP00000047415"; protein_version "5";	chr6	40355180	40355280
chr6	ensembl_havana	exon	40398485	40398553	gene_id "ENSDARG00000015531"; gene_version "9"; transcript_id "ENSDART00000047416"; transcript_version "7"; exon_number "20"; gene_name "slc4a8"; gene_source "ensembl_havana"; gene_biotype "protein_coding"; transcript_name "slc4a8-201"; transcript_source "ensembl_havana"; transcript_biotype "protein_coding"; exon_id "ENSDARE00000084432"; exon_version "1";	chr6	40355180	40355280
chr6	ensembl_havana	CDS	40398485	40398553	gene_id "ENSDARG00000015531"; gene_version "9"; transcript_id "ENSDART00000047416"; transcript_version "7"; exon_number "20"; gene_name "slc4a8"; gene_source "ensembl_havana"; gene_biotype "protein_coding"; transcript_name "slc4a8-201"; transcript_source "ensembl_havana"; transcript_biotype "protein_coding"; protein_id "ENSDARP00000047415"; protein_version "5";	chr6	40355180	40355280
chr6	ensembl_havana	exon	40398640	40398813	gene_id "ENSDARG00000015531"; gene_version "9"; transcript_id "ENSDART00000047416"; transcript_version "7"; exon_number "21"; gene_name "slc4a8"; gene_source "ensembl_havana"; gene_biotype "protein_coding"; transcript_name "slc4a8-201"; transcript_source "ensembl_havana"; transcript_biotype "protein_coding"; exon_id "ENSDARE00000448528"; exon_version "1";	chr6	40355180	40355280
chr6	ensembl_havana	CDS	40398640	40398813	gene_id "ENSDARG00000015531"; gene_version "9"; transcript_id "ENSDART00000047416"; transcript_version "7"; exon_number "21"; gene_name "slc4a8"; gene_source "ensembl_havana"; gene_biotype "protein_coding"; transcript_name "slc4a8-201"; transcript_source "ensembl_havana"; transcript_biotype "protein_coding"; protein_id "ENSDARP00000047415"; protein_version "5";	chr6	40355180	40355280
chr6	ensembl_havana	exon	40399304	40399435	gene_id "ENSDARG00000015531"; gene_version "9"; transcript_id "ENSDART00000047416"; transcript_version "7"; exon_number "22"; gene_name "slc4a8"; gene_source "ensembl_havana"; gene_biotype "protein_coding"; transcript_name "slc4a8-201"; transcript_source "ensembl_havana"; transcript_biotype "protein_coding"; exon_id "ENSDARE00000335676"; exon_version "2";	chr6	40355180	40355280
chr6	ensembl_havana	CDS	40399304	40399435	gene_id "ENSDARG00000015531"; gene_version "9"; transcript_id "ENSDART00000047416"; transcript_version "7"; exon_number "22"; gene_name "slc4a8"; gene_source "ensembl_havana"; gene_biotype "protein_coding"; transcript_name "slc4a8-201"; transcript_source "ensembl_havana"; transcript_biotype "protein_coding"; protein_id "ENSDARP00000047415"; protein_version "5";	chr6	40355180	40355280
chr6	ensembl_havana	exon	40401343	40401455	gene_id "ENSDARG00000015531"; gene_version "9"; transcript_id "ENSDART00000047416"; transcript_version "7"; exon_number "23"; gene_name "slc4a8"; gene_source "ensembl_havana"; gene_biotype "protein_coding"; transcript_name "slc4a8-201"; transcript_source "ensembl_havana"; transcript_biotype "protein_coding"; exon_id "ENSDARE00000915314"; exon_version "1";	chr6	40355180	40355280
chr6	ensembl_havana	CDS	40401343	40401455	gene_id "ENSDARG00000015531"; gene_version "9"; transcript_id "ENSDART00000047416"; transcript_version "7"; exon_number "23"; gene_name "slc4a8"; gene_source "ensembl_havana"; gene_biotype "protein_coding"; transcript_name "slc4a8-201"; transcript_source "ensembl_havana"; transcript_biotype "protein_coding"; protein_id "ENSDARP00000047415"; protein_version "5";	chr6	40355180	40355280
chr6	ensembl_havana	exon	40401639	40401747	gene_id "ENSDARG00000015531"; gene_version "9"; transcript_id "ENSDART00000047416"; transcript_version "7"; exon_number "24"; gene_name "slc4a8"; gene_source "ensembl_havana"; gene_biotype "protein_coding"; transcript_name "slc4a8-201"; transcript_source "ensembl_havana"; transcript_biotype "protein_coding"; exon_id "ENSDARE00000935945"; exon_version "1";	chr6	40355180	40355280
chr6	ensembl_havana	CDS	40401639	40401747	gene_id "ENSDARG00000015531"; gene_version "9"; transcript_id "ENSDART00000047416"; transcript_version "7"; exon_number "24"; gene_name "slc4a8"; gene_source "ensembl_havana"; gene_biotype "protein_coding"; transcript_name "slc4a8-201"; transcript_source "ensembl_havana"; transcript_biotype "protein_coding"; protein_id "ENSDARP00000047415"; protein_version "5";	chr6	40355180	40355280
chr6	ensembl_havana	exon	40404482	40405934	gene_id "ENSDARG00000015531"; gene_version "9"; transcript_id "ENSDART00000047416"; transcript_version "7"; exon_number "25"; gene_name "slc4a8"; gene_source "ensembl_havana"; gene_biotype "protein_coding"; transcript_name "slc4a8-201"; transcript_source "ensembl_havana"; transcript_biotype "protein_coding"; exon_id "ENSDARE00000967159"; exon_version "2";	chr6	40355180	40355280
chr6	ensembl_havana	CDS	40404482	40404490	gene_id "ENSDARG00000015531"; gene_version "9"; transcript_id "ENSDART00000047416"; transcript_version "7"; exon_number "25"; gene_name "slc4a8"; gene_source "ensembl_havana"; gene_biotype "protein_coding"; transcript_name "slc4a8-201"; transcript_source "ensembl_havana"; transcript_biotype "protein_coding"; protein_id "ENSDARP00000047415"; protein_version "5";	chr6	40355180	40355280
chr6	ensembl_havana	stop_codon	40404491	40404493	gene_id "ENSDARG00000015531"; gene_version "9"; transcript_id "ENSDART00000047416"; transcript_version "7"; exon_number "25"; gene_name "slc4a8"; gene_source "ensembl_havana"; gene_biotype "protein_coding"; transcript_name "slc4a8-201"; transcript_source "ensembl_havana"; transcript_biotype "protein_coding";	chr6	40355180	40355280
chr6	ensembl_havana	five_prime_utr	40354424	40354953	gene_id "ENSDARG00000015531"; gene_version "9"; transcript_id "ENSDART00000047416"; transcript_version "7"; gene_name "slc4a8"; gene_source "ensembl_havana"; gene_biotype "protein_coding"; transcript_name "slc4a8-201"; transcript_source "ensembl_havana"; transcript_biotype "protein_coding";	chr6	40355180	40355280
chr6	ensembl_havana	three_prime_utr	40404494	40405934	gene_id "ENSDARG00000015531"; gene_version "9"; transcript_id "ENSDART00000047416"; transcript_version "7"; gene_name "slc4a8"; gene_source "ensembl_havana"; gene_biotype "protein_coding"; transcript_name "slc4a8-201"; transcript_source "ensembl_havana"; transcript_biotype "protein_coding";	chr6	40355180	40355280
chr6	havana	gene	40383424	40408936	gene_id "ENSDARG00000097645"; gene_version "2"; gene_name "BX936393.1"; gene_source "havana"; gene_biotype "antisense";	chr6	40355180	40355280
chr6	havana	transcript	40383424	40408936	gene_id "ENSDARG00000097645"; gene_version "2"; transcript_id "ENSDART00000154520"; transcript_version "2"; gene_name "BX936393.1"; gene_source "havana"; gene_biotype "antisense"; transcript_name "BX936393.1-201"; transcript_source "havana"; transcript_biotype "antisense";	chr6	40355180	40355280
chr6	havana	exon	40399235	40399385	gene_id "ENSDARG00000097645"; gene_version "2"; transcript_id "ENSDART00000154520"; transcript_version "2"; exon_number "2"; gene_name "BX936393.1"; gene_source "havana"; gene_biotype "antisense"; transcript_name "BX936393.1-201"; transcript_source "havana"; transcript_biotype "antisense"; exon_id "ENSDARE00001142778"; exon_version "1";	chr6	40355180	40355280
chr6	havana	exon	40398753	40398805	gene_id "ENSDARG00000097645"; gene_version "2"; transcript_id "ENSDART00000154520"; transcript_version "2"; exon_number "3"; gene_name "BX936393.1"; gene_source "havana"; gene_biotype "antisense"; transcript_name "BX936393.1-201"; transcript_source "havana"; transcript_biotype "antisense"; exon_id "ENSDARE00001139360"; exon_version "1";	chr6	40355180	40355280
chr6	havana	exon	40398469	40398538	gene_id "ENSDARG00000097645"; gene_version "2"; transcript_id "ENSDART00000154520"; transcript_version "2"; exon_number "4"; gene_name "BX936393.1"; gene_source "havana"; gene_biotype "antisense"; transcript_name "BX936393.1-201"; transcript_source "havana"; transcript_biotype "antisense"; exon_id "ENSDARE00001138264"; exon_version "1";	chr6	40355180	40355280
chr6	havana	exon	40394981	40395122	gene_id "ENSDARG00000097645"; gene_version "2"; transcript_id "ENSDART00000154520"; transcript_version "2"; exon_number "5"; gene_name "BX936393.1"; gene_source "havana"; gene_biotype "antisense"; transcript_name "BX936393.1-201"; transcript_source "havana"; transcript_biotype "antisense"; exon_id "ENSDARE00001140263"; exon_version "1";	chr6	40355180	40355280
chr6	havana	exon	40383424	40385079	gene_id "ENSDARG00000097645"; gene_version "2"; transcript_id "ENSDART00000154520"; transcript_version "2"; exon_number "6"; gene_name "BX936393.1"; gene_source "havana"; gene_biotype "antisense"; transcript_name "BX936393.1-201"; transcript_source "havana"; transcript_biotype "antisense"; exon_id "ENSDARE00001143391"; exon_version "1";	chr6	40355180	40355280
chr6	ensembl_havana	gene	40523370	40544207	gene_id "ENSDARG00000009208"; gene_version "7"; gene_name "prkcda"; gene_source "ensembl_havana"; gene_biotype "protein_coding";	chr6	40587851	40587950
chr6	ensembl_havana	transcript	40523370	40544207	gene_id "ENSDARG00000009208"; gene_version "7"; transcript_id "ENSDART00000033819"; transcript_version "5"; gene_name "prkcda"; gene_source "ensembl_havana"; gene_biotype "protein_coding"; transcript_name "prkcda-201"; transcript_source "ensembl_havana"; transcript_biotype "protein_coding";	chr6	40587851	40587950
chr6	ensembl_havana	exon	40537726	40537856	gene_id "ENSDARG00000009208"; gene_version "7"; transcript_id "ENSDART00000033819"; transcript_version "5"; exon_number "11"; gene_name "prkcda"; gene_source "ensembl_havana"; gene_biotype "protein_coding"; transcript_name "prkcda-201"; transcript_source "ensembl_havana"; transcript_biotype "protein_coding"; exon_id "ENSDARE00000286308"; exon_version "1";	chr6	40587851	40587950
chr6	ensembl_havana	CDS	40537726	40537856	gene_id "ENSDARG00000009208"; gene_version "7"; transcript_id "ENSDART00000033819"; transcript_version "5"; exon_number "11"; gene_name "prkcda"; gene_source "ensembl_havana"; gene_biotype "protein_coding"; transcript_name "prkcda-201"; transcript_source "ensembl_havana"; transcript_biotype "protein_coding"; protein_id "ENSDARP00000033971"; protein_version "3";	chr6	40587851	40587950
chr6	ensembl_havana	exon	40537946	40538119	gene_id "ENSDARG00000009208"; gene_version "7"; transcript_id "ENSDART00000033819"; transcript_version "5"; exon_number "12"; gene_name "prkcda"; gene_source "ensembl_havana"; gene_biotype "protein_coding"; transcript_name "prkcda-201"; transcript_source "ensembl_havana"; transcript_biotype "protein_coding"; exon_id "ENSDARE00000888888"; exon_version "1";	chr6	40587851	40587950
chr6	ensembl_havana	CDS	40537946	40538119	gene_id "ENSDARG00000009208"; gene_version "7"; transcript_id "ENSDART00000033819"; transcript_version "5"; exon_number "12"; gene_name "prkcda"; gene_source "ensembl_havana"; gene_biotype "protein_coding"; transcript_name "prkcda-201"; transcript_source "ensembl_havana"; transcript_biotype "protein_coding"; protein_id "ENSDARP00000033971"; protein_version "3";	chr6	40587851	40587950
chr6	ensembl_havana	exon	40540857	40540948	gene_id "ENSDARG00000009208"; gene_version "7"; transcript_id "ENSDART00000033819"; transcript_version "5"; exon_number "13"; gene_name "prkcda"; gene_source "ensembl_havana"; gene_biotype "protein_coding"; transcript_name "prkcda-201"; transcript_source "ensembl_havana"; transcript_biotype "protein_coding"; exon_id "ENSDARE00000915287"; exon_version "1";	chr6	40587851	40587950
chr6	ensembl_havana	CDS	40540857	40540948	gene_id "ENSDARG00000009208"; gene_version "7"; transcript_id "ENSDART00000033819"; transcript_version "5"; exon_number "13"; gene_name "prkcda"; gene_source "ensembl_havana"; gene_biotype "protein_coding"; transcript_name "prkcda-201"; transcript_source "ensembl_havana"; transcript_biotype "protein_coding"; protein_id "ENSDARP00000033971"; protein_version "3";	chr6	40587851	40587950
chr6	ensembl_havana	exon	40541079	40541141	gene_id "ENSDARG00000009208"; gene_version "7"; transcript_id "ENSDART00000033819"; transcript_version "5"; exon_number "14"; gene_name "prkcda"; gene_source "ensembl_havana"; gene_biotype "protein_coding"; transcript_name "prkcda-201"; transcript_source "ensembl_havana"; transcript_biotype "protein_coding"; exon_id "ENSDARE00000449344"; exon_version "1";	chr6	40587851	40587950
chr6	ensembl_havana	CDS	40541079	40541141	gene_id "ENSDARG00000009208"; gene_version "7"; transcript_id "ENSDART00000033819"; transcript_version "5"; exon_number "14"; gene_name "prkcda"; gene_source "ensembl_havana"; gene_biotype "protein_coding"; transcript_name "prkcda-201"; transcript_source "ensembl_havana"; transcript_biotype "protein_coding"; protein_id "ENSDARP00000033971"; protein_version "3";	chr6	40587851	40587950
chr6	ensembl_havana	exon	40541577	40541715	gene_id "ENSDARG00000009208"; gene_version "7"; transcript_id "ENSDART00000033819"; transcript_version "5"; exon_number "15"; gene_name "prkcda"; gene_source "ensembl_havana"; gene_biotype "protein_coding"; transcript_name "prkcda-201"; transcript_source "ensembl_havana"; transcript_biotype "protein_coding"; exon_id "ENSDARE00000449337"; exon_version "1";	chr6	40587851	40587950
chr6	ensembl_havana	CDS	40541577	40541715	gene_id "ENSDARG00000009208"; gene_version "7"; transcript_id "ENSDART00000033819"; transcript_version "5"; exon_number "15"; gene_name "prkcda"; gene_source "ensembl_havana"; gene_biotype "protein_coding"; transcript_name "prkcda-201"; transcript_source "ensembl_havana"; transcript_biotype "protein_coding"; protein_id "ENSDARP00000033971"; protein_version "3";	chr6	40587851	40587950
chr6	ensembl_havana	exon	40542409	40542597	gene_id "ENSDARG00000009208"; gene_version "7"; transcript_id "ENSDART00000033819"; transcript_version "5"; exon_number "16"; gene_name "prkcda"; gene_source "ensembl_havana"; gene_biotype "protein_coding"; transcript_name "prkcda-201"; transcript_source "ensembl_havana"; transcript_biotype "protein_coding"; exon_id "ENSDARE00000090177"; exon_version "1";	chr6	40587851	40587950
chr6	ensembl_havana	CDS	40542409	40542597	gene_id "ENSDARG00000009208"; gene_version "7"; transcript_id "ENSDART00000033819"; transcript_version "5"; exon_number "16"; gene_name "prkcda"; gene_source "ensembl_havana"; gene_biotype "protein_coding"; transcript_name "prkcda-201"; transcript_source "ensembl_havana"; transcript_biotype "protein_coding"; protein_id "ENSDARP00000033971"; protein_version "3";	chr6	40587851	40587950
chr6	ensembl_havana	exon	40543075	40543203	gene_id "ENSDARG00000009208"; gene_version "7"; transcript_id "ENSDART00000033819"; transcript_version "5"; exon_number "17"; gene_name "prkcda"; gene_source "ensembl_havana"; gene_biotype "protein_coding"; transcript_name "prkcda-201"; transcript_source "ensembl_havana"; transcript_biotype "protein_coding"; exon_id "ENSDARE00000114812"; exon_version "1";	chr6	40587851	40587950
chr6	ensembl_havana	CDS	40543075	40543203	gene_id "ENSDARG00000009208"; gene_version "7"; transcript_id "ENSDART00000033819"; transcript_version "5"; exon_number "17"; gene_name "prkcda"; gene_source "ensembl_havana"; gene_biotype "protein_coding"; transcript_name "prkcda-201"; transcript_source "ensembl_havana"; transcript_biotype "protein_coding"; protein_id "ENSDARP00000033971"; protein_version "3";	chr6	40587851	40587950
chr6	ensembl_havana	exon	40543289	40544207	gene_id "ENSDARG00000009208"; gene_version "7"; transcript_id "ENSDART00000033819"; transcript_version "5"; exon_number "18"; gene_name "prkcda"; gene_source "ensembl_havana"; gene_biotype "protein_coding"; transcript_name "prkcda-201"; transcript_source "ensembl_havana"; transcript_biotype "protein_coding"; exon_id "ENSDARE00000348409"; exon_version "3";	chr6	40587851	40587950
chr6	ensembl_havana	CDS	40543289	40543444	gene_id "ENSDARG00000009208"; gene_version "7"; transcript_id "ENSDART00000033819"; transcript_version "5"; exon_number "18"; gene_name "prkcda"; gene_source "ensembl_havana"; gene_biotype "protein_coding"; transcript_name "prkcda-201"; transcript_source "ensembl_havana"; transcript_biotype "protein_coding"; protein_id "ENSDARP00000033971"; protein_version "3";	chr6	40587851	40587950
chr6	ensembl_havana	stop_codon	40543445	40543447	gene_id "ENSDARG00000009208"; gene_version "7"; transcript_id "ENSDART00000033819"; transcript_version "5"; exon_number "18"; gene_name "prkcda"; gene_source "ensembl_havana"; gene_biotype "protein_coding"; transcript_name "prkcda-201"; transcript_source "ensembl_havana"; transcript_biotype "protein_coding";	chr6	40587851	40587950
chr6	ensembl_havana	three_prime_utr	40543448	40544207	gene_id "ENSDARG00000009208"; gene_version "7"; transcript_id "ENSDART00000033819"; transcript_version "5"; gene_name "prkcda"; gene_source "ensembl_havana"; gene_biotype "protein_coding"; transcript_name "prkcda-201"; transcript_source "ensembl_havana"; transcript_biotype "protein_coding";	chr6	40587851	40587950
chr6	havana	gene	40545865	40546975	gene_id "ENSDARG00000097831"; gene_version "2"; gene_name "CU463231.1"; gene_source "havana"; gene_biotype "processed_transcript";	chr6	40587851	40587950
chr6	havana	transcript	40545865	40546975	gene_id "ENSDARG00000097831"; gene_version "2"; transcript_id "ENSDART00000153962"; transcript_version "2"; gene_name "CU463231.1"; gene_source "havana"; gene_biotype "processed_transcript"; transcript_name "CU463231.1-201"; transcript_source "havana"; transcript_biotype "processed_transcript";	chr6	40587851	40587950
chr6	havana	exon	40545865	40545887	gene_id "ENSDARG00000097831"; gene_version "2"; transcript_id "ENSDART00000153962"; transcript_version "2"; exon_number "1"; gene_name "CU463231.1"; gene_source "havana"; gene_biotype "processed_transcript"; transcript_name "CU463231.1-201"; transcript_source "havana"; transcript_biotype "processed_transcript"; exon_id "ENSDARE00001148844"; exon_version "1";	chr6	40587851	40587950
chr6	havana	exon	40546637	40546975	gene_id "ENSDARG00000097831"; gene_version "2"; transcript_id "ENSDART00000153962"; transcript_version "2"; exon_number "2"; gene_name "CU463231.1"; gene_source "havana"; gene_biotype "processed_transcript"; transcript_name "CU463231.1-201"; transcript_source "havana"; transcript_biotype "processed_transcript"; exon_id "ENSDARE00001137026"; exon_version "1";	chr6	40587851	40587950
chr6	ensembl_havana	gene	40554551	40563509	gene_id "ENSDARG00000006477"; gene_version "9"; gene_name "ddi2"; gene_source "ensembl_havana"; gene_biotype "protein_coding";	chr6	40587851	40587950
chr6	ensembl_havana	transcript	40554551	40563509	gene_id "ENSDARG00000006477"; gene_version "9"; transcript_id "ENSDART00000017859"; transcript_version "9"; gene_name "ddi2"; gene_source "ensembl_havana"; gene_biotype "protein_coding"; transcript_name "ddi2-201"; transcript_source "ensembl_havana"; transcript_biotype "protein_coding";	chr6	40587851	40587950
chr6	ensembl_havana	exon	40554551	40554859	gene_id "ENSDARG00000006477"; gene_version "9"; transcript_id "ENSDART00000017859"; transcript_version "9"; exon_number "1"; gene_name "ddi2"; gene_source "ensembl_havana"; gene_biotype "protein_coding"; transcript_name "ddi2-201"; transcript_source "ensembl_havana"; transcript_biotype "protein_coding"; exon_id "ENSDARE00001138582"; exon_version "1";	chr6	40587851	40587950
chr6	ensembl_havana	CDS	40554722	40554859	gene_id "ENSDARG00000006477"; gene_version "9"; transcript_id "ENSDART00000017859"; transcript_version "9"; exon_number "1"; gene_name "ddi2"; gene_source "ensembl_havana"; gene_biotype "protein_coding"; transcript_name "ddi2-201"; transcript_source "ensembl_havana"; transcript_biotype "protein_coding"; protein_id "ENSDARP00000011673"; protein_version "6";	chr6	40587851	40587950
chr6	ensembl_havana	start_codon	40554722	40554724	gene_id "ENSDARG00000006477"; gene_version "9"; transcript_id "ENSDART00000017859"; transcript_version "9"; exon_number "1"; gene_name "ddi2"; gene_source "ensembl_havana"; gene_biotype "protein_coding"; transcript_name "ddi2-201"; transcript_source "ensembl_havana"; transcript_biotype "protein_coding";	chr6	40587851	40587950
chr6	ensembl_havana	exon	40555313	40555442	gene_id "ENSDARG00000006477"; gene_version "9"; transcript_id "ENSDART00000017859"; transcript_version "9"; exon_number "2"; gene_name "ddi2"; gene_source "ensembl_havana"; gene_biotype "protein_coding"; transcript_name "ddi2-201"; transcript_source "ensembl_havana"; transcript_biotype "protein_coding"; exon_id "ENSDARE00000069811"; exon_version "1";	chr6	40587851	40587950
chr6	ensembl_havana	CDS	40555313	40555442	gene_id "ENSDARG00000006477"; gene_version "9"; transcript_id "ENSDART00000017859"; transcript_version "9"; exon_number "2"; gene_name "ddi2"; gene_source "ensembl_havana"; gene_biotype "protein_coding"; transcript_name "ddi2-201"; transcript_source "ensembl_havana"; transcript_biotype "protein_coding"; protein_id "ENSDARP00000011673"; protein_version "6";	chr6	40587851	40587950
chr6	ensembl_havana	exon	40555528	40555794	gene_id "ENSDARG00000006477"; gene_version "9"; transcript_id "ENSDART00000017859"; transcript_version "9"; exon_number "3"; gene_name "ddi2"; gene_source "ensembl_havana"; gene_biotype "protein_coding"; transcript_name "ddi2-201"; transcript_source "ensembl_havana"; transcript_biotype "protein_coding"; exon_id "ENSDARE00000074160"; exon_version "3";	chr6	40587851	40587950
chr6	ensembl_havana	CDS	40555528	40555794	gene_id "ENSDARG00000006477"; gene_version "9"; transcript_id "ENSDART00000017859"; transcript_version "9"; exon_number "3"; gene_name "ddi2"; gene_source "ensembl_havana"; gene_biotype "protein_coding"; transcript_name "ddi2-201"; transcript_source "ensembl_havana"; transcript_biotype "protein_coding"; protein_id "ENSDARP00000011673"; protein_version "6";	chr6	40587851	40587950
chr6	ensembl_havana	exon	40555889	40556015	gene_id "ENSDARG00000006477"; gene_version "9"; transcript_id "ENSDART00000017859"; transcript_version "9"; exon_number "4"; gene_name "ddi2"; gene_source "ensembl_havana"; gene_biotype "protein_coding"; transcript_name "ddi2-201"; transcript_source "ensembl_havana"; transcript_biotype "protein_coding"; exon_id "ENSDARE00000079528"; exon_version "3";	chr6	40587851	40587950
chr6	ensembl_havana	CDS	40555889	40556015	gene_id "ENSDARG00000006477"; gene_version "9"; transcript_id "ENSDART00000017859"; transcript_version "9"; exon_number "4"; gene_name "ddi2"; gene_source "ensembl_havana"; gene_biotype "protein_coding"; transcript_name "ddi2-201"; transcript_source "ensembl_havana"; transcript_biotype "protein_coding"; protein_id "ENSDARP00000011673"; protein_version "6";	chr6	40587851	40587950
chr6	ensembl_havana	exon	40557833	40557960	gene_id "ENSDARG00000006477"; gene_version "9"; transcript_id "ENSDART00000017859"; transcript_version "9"; exon_number "5"; gene_name "ddi2"; gene_source "ensembl_havana"; gene_biotype "protein_coding"; transcript_name "ddi2-201"; transcript_source "ensembl_havana"; transcript_biotype "protein_coding"; exon_id "ENSDARE00000080078"; exon_version "1";	chr6	40587851	40587950
chr6	ensembl_havana	CDS	40557833	40557960	gene_id "ENSDARG00000006477"; gene_version "9"; transcript_id "ENSDART00000017859"; transcript_version "9"; exon_number "5"; gene_name "ddi2"; gene_source "ensembl_havana"; gene_biotype "protein_coding"; transcript_name "ddi2-201"; transcript_source "ensembl_havana"; transcript_biotype "protein_coding"; protein_id "ENSDARP00000011673"; protein_version "6";	chr6	40587851	40587950
chr6	ensembl_havana	exon	40558728	40558856	gene_id "ENSDARG00000006477"; gene_version "9"; transcript_id "ENSDART00000017859"; transcript_version "9"; exon_number "6"; gene_name "ddi2"; gene_source "ensembl_havana"; gene_biotype "protein_coding"; transcript_name "ddi2-201"; transcript_source "ensembl_havana"; transcript_biotype "protein_coding"; exon_id "ENSDARE00000088330"; exon_version "1";	chr6	40587851	40587950
chr6	ensembl_havana	CDS	40558728	40558856	gene_id "ENSDARG00000006477"; gene_version "9"; transcript_id "ENSDART00000017859"; transcript_version "9"; exon_number "6"; gene_name "ddi2"; gene_source "ensembl_havana"; gene_biotype "protein_coding"; transcript_name "ddi2-201"; transcript_source "ensembl_havana"; transcript_biotype "protein_coding"; protein_id "ENSDARP00000011673"; protein_version "6";	chr6	40587851	40587950
chr6	ensembl_havana	exon	40558963	40559066	gene_id "ENSDARG00000006477"; gene_version "9"; transcript_id "ENSDART00000017859"; transcript_version "9"; exon_number "7"; gene_name "ddi2"; gene_source "ensembl_havana"; gene_biotype "protein_coding"; transcript_name "ddi2-201"; transcript_source "ensembl_havana"; transcript_biotype "protein_coding"; exon_id "ENSDARE00000156833"; exon_version "1";	chr6	40587851	40587950
chr6	ensembl_havana	CDS	40558963	40559066	gene_id "ENSDARG00000006477"; gene_version "9"; transcript_id "ENSDART00000017859"; transcript_version "9"; exon_number "7"; gene_name "ddi2"; gene_source "ensembl_havana"; gene_biotype "protein_coding"; transcript_name "ddi2-201"; transcript_source "ensembl_havana"; transcript_biotype "protein_coding"; protein_id "ENSDARP00000011673"; protein_version "6";	chr6	40587851	40587950
chr6	ensembl_havana	exon	40559757	40559949	gene_id "ENSDARG00000006477"; gene_version "9"; transcript_id "ENSDART00000017859"; transcript_version "9"; exon_number "8"; gene_name "ddi2"; gene_source "ensembl_havana"; gene_biotype "protein_coding"; transcript_name "ddi2-201"; transcript_source "ensembl_havana"; transcript_biotype "protein_coding"; exon_id "ENSDARE00000102794"; exon_version "4";	chr6	40587851	40587950
chr6	ensembl_havana	CDS	40559757	40559949	gene_id "ENSDARG00000006477"; gene_version "9"; transcript_id "ENSDART00000017859"; transcript_version "9"; exon_number "8"; gene_name "ddi2"; gene_source "ensembl_havana"; gene_biotype "protein_coding"; transcript_name "ddi2-201"; transcript_source "ensembl_havana"; transcript_biotype "protein_coding"; protein_id "ENSDARP00000011673"; protein_version "6";	chr6	40587851	40587950
chr6	ensembl_havana	exon	40560561	40560621	gene_id "ENSDARG00000006477"; gene_version "9"; transcript_id "ENSDART00000017859"; transcript_version "9"; exon_number "9"; gene_name "ddi2"; gene_source "ensembl_havana"; gene_biotype "protein_coding"; transcript_name "ddi2-201"; transcript_source "ensembl_havana"; transcript_biotype "protein_coding"; exon_id "ENSDARE00000449273"; exon_version "1";	chr6	40587851	40587950
chr6	ensembl_havana	CDS	40560561	40560571	gene_id "ENSDARG00000006477"; gene_version "9"; transcript_id "ENSDART00000017859"; transcript_version "9"; exon_number "9"; gene_name "ddi2"; gene_source "ensembl_havana"; gene_biotype "protein_coding"; transcript_name "ddi2-201"; transcript_source "ensembl_havana"; transcript_biotype "protein_coding"; protein_id "ENSDARP00000011673"; protein_version "6";	chr6	40587851	40587950
chr6	ensembl_havana	stop_codon	40560572	40560574	gene_id "ENSDARG00000006477"; gene_version "9"; transcript_id "ENSDART00000017859"; transcript_version "9"; exon_number "9"; gene_name "ddi2"; gene_source "ensembl_havana"; gene_biotype "protein_coding"; transcript_name "ddi2-201"; transcript_source "ensembl_havana"; transcript_biotype "protein_coding";	chr6	40587851	40587950
chr6	ensembl_havana	exon	40560875	40563509	gene_id "ENSDARG00000006477"; gene_version "9"; transcript_id "ENSDART00000017859"; transcript_version "9"; exon_number "10"; gene_name "ddi2"; gene_source "ensembl_havana"; gene_biotype "protein_coding"; transcript_name "ddi2-201"; transcript_source "ensembl_havana"; transcript_biotype "protein_coding"; exon_id "ENSDARE00000449271"; exon_version "4";	chr6	40587851	40587950
chr6	ensembl_havana	five_prime_utr	40554551	40554721	gene_id "ENSDARG00000006477"; gene_version "9"; transcript_id "ENSDART00000017859"; transcript_version "9"; gene_name "ddi2"; gene_source "ensembl_havana"; gene_biotype "protein_coding"; transcript_name "ddi2-201"; transcript_source "ensembl_havana"; transcript_biotype "protein_coding";	chr6	40587851	40587950
chr6	ensembl_havana	three_prime_utr	40560575	40560621	gene_id "ENSDARG00000006477"; gene_version "9"; transcript_id "ENSDART00000017859"; transcript_version "9"; gene_name "ddi2"; gene_source "ensembl_havana"; gene_biotype "protein_coding"; transcript_name "ddi2-201"; transcript_source "ensembl_havana"; transcript_biotype "protein_coding";	chr6	40587851	40587950
chr6	ensembl_havana	three_prime_utr	40560875	40563509	gene_id "ENSDARG00000006477"; gene_version "9"; transcript_id "ENSDART00000017859"; transcript_version "9"; gene_name "ddi2"; gene_source "ensembl_havana"; gene_biotype "protein_coding"; transcript_name "ddi2-201"; transcript_source "ensembl_havana"; transcript_biotype "protein_coding";	chr6	40587851	40587950
chr6	ensembl_havana	transcript	40554610	40560065	gene_id "ENSDARG00000006477"; gene_version "9"; transcript_id "ENSDART00000155928"; transcript_version "2"; gene_name "ddi2"; gene_source "ensembl_havana"; gene_biotype "protein_coding"; transcript_name "ddi2-202"; transcript_source "ensembl_havana"; transcript_biotype "protein_coding";	chr6	40587851	40587950
chr6	ensembl_havana	exon	40554610	40554859	gene_id "ENSDARG00000006477"; gene_version "9"; transcript_id "ENSDART00000155928"; transcript_version "2"; exon_number "1"; gene_name "ddi2"; gene_source "ensembl_havana"; gene_biotype "protein_coding"; transcript_name "ddi2-202"; transcript_source "ensembl_havana"; transcript_biotype "protein_coding"; exon_id "ENSDARE00000138672"; exon_version "4";	chr6	40587851	40587950
chr6	ensembl_havana	CDS	40554722	40554859	gene_id "ENSDARG00000006477"; gene_version "9"; transcript_id "ENSDART00000155928"; transcript_version "2"; exon_number "1"; gene_name "ddi2"; gene_source "ensembl_havana"; gene_biotype "protein_coding"; transcript_name "ddi2-202"; transcript_source "ensembl_havana"; transcript_biotype "protein_coding"; protein_id "ENSDARP00000129420"; protein_version "1";	chr6	40587851	40587950
chr6	ensembl_havana	start_codon	40554722	40554724	gene_id "ENSDARG00000006477"; gene_version "9"; transcript_id "ENSDART00000155928"; transcript_version "2"; exon_number "1"; gene_name "ddi2"; gene_source "ensembl_havana"; gene_biotype "protein_coding"; transcript_name "ddi2-202"; transcript_source "ensembl_havana"; transcript_biotype "protein_coding";	chr6	40587851	40587950
chr6	ensembl_havana	exon	40555313	40555442	gene_id "ENSDARG00000006477"; gene_version "9"; transcript_id "ENSDART00000155928"; transcript_version "2"; exon_number "2"; gene_name "ddi2"; gene_source "ensembl_havana"; gene_biotype "protein_coding"; transcript_name "ddi2-202"; transcript_source "ensembl_havana"; transcript_biotype "protein_coding"; exon_id "ENSDARE00000069811"; exon_version "1";	chr6	40587851	40587950
chr6	ensembl_havana	CDS	40555313	40555442	gene_id "ENSDARG00000006477"; gene_version "9"; transcript_id "ENSDART00000155928"; transcript_version "2"; exon_number "2"; gene_name "ddi2"; gene_source "ensembl_havana"; gene_biotype "protein_coding"; transcript_name "ddi2-202"; transcript_source "ensembl_havana"; transcript_biotype "protein_coding"; protein_id "ENSDARP00000129420"; protein_version "1";	chr6	40587851	40587950
chr6	ensembl_havana	exon	40555528	40555794	gene_id "ENSDARG00000006477"; gene_version "9"; transcript_id "ENSDART00000155928"; transcript_version "2"; exon_number "3"; gene_name "ddi2"; gene_source "ensembl_havana"; gene_biotype "protein_coding"; transcript_name "ddi2-202"; transcript_source "ensembl_havana"; transcript_biotype "protein_coding"; exon_id "ENSDARE00000074160"; exon_version "3";	chr6	40587851	40587950
chr6	ensembl_havana	CDS	40555528	40555794	gene_id "ENSDARG00000006477"; gene_version "9"; transcript_id "ENSDART00000155928"; transcript_version "2"; exon_number "3"; gene_name "ddi2"; gene_source "ensembl_havana"; gene_biotype "protein_coding"; transcript_name "ddi2-202"; transcript_source "ensembl_havana"; transcript_biotype "protein_coding"; protein_id "ENSDARP00000129420"; protein_version "1";	chr6	40587851	40587950
chr6	ensembl_havana	exon	40555889	40556015	gene_id "ENSDARG00000006477"; gene_version "9"; transcript_id "ENSDART00000155928"; transcript_version "2"; exon_number "4"; gene_name "ddi2"; gene_source "ensembl_havana"; gene_biotype "protein_coding"; transcript_name "ddi2-202"; transcript_source "ensembl_havana"; transcript_biotype "protein_coding"; exon_id "ENSDARE00000079528"; exon_version "3";	chr6	40587851	40587950
chr6	ensembl_havana	CDS	40555889	40556015	gene_id "ENSDARG00000006477"; gene_version "9"; transcript_id "ENSDART00000155928"; transcript_version "2"; exon_number "4"; gene_name "ddi2"; gene_source "ensembl_havana"; gene_biotype "protein_coding"; transcript_name "ddi2-202"; transcript_source "ensembl_havana"; transcript_biotype "protein_coding"; protein_id "ENSDARP00000129420"; protein_version "1";	chr6	40587851	40587950
chr6	ensembl_havana	exon	40557833	40557960	gene_id "ENSDARG00000006477"; gene_version "9"; transcript_id "ENSDART00000155928"; transcript_version "2"; exon_number "5"; gene_name "ddi2"; gene_source "ensembl_havana"; gene_biotype "protein_coding"; transcript_name "ddi2-202"; transcript_source "ensembl_havana"; transcript_biotype "protein_coding"; exon_id "ENSDARE00000080078"; exon_version "1";	chr6	40587851	40587950
chr6	ensembl_havana	CDS	40557833	40557960	gene_id "ENSDARG00000006477"; gene_version "9"; transcript_id "ENSDART00000155928"; transcript_version "2"; exon_number "5"; gene_name "ddi2"; gene_source "ensembl_havana"; gene_biotype "protein_coding"; transcript_name "ddi2-202"; transcript_source "ensembl_havana"; transcript_biotype "protein_coding"; protein_id "ENSDARP00000129420"; protein_version "1";	chr6	40587851	40587950
chr6	ensembl_havana	exon	40558728	40558856	gene_id "ENSDARG00000006477"; gene_version "9"; transcript_id "ENSDART00000155928"; transcript_version "2"; exon_number "6"; gene_name "ddi2"; gene_source "ensembl_havana"; gene_biotype "protein_coding"; transcript_name "ddi2-202"; transcript_source "ensembl_havana"; transcript_biotype "protein_coding"; exon_id "ENSDARE00000088330"; exon_version "1";	chr6	40587851	40587950
chr6	ensembl_havana	CDS	40558728	40558856	gene_id "ENSDARG00000006477"; gene_version "9"; transcript_id "ENSDART00000155928"; transcript_version "2"; exon_number "6"; gene_name "ddi2"; gene_source "ensembl_havana"; gene_biotype "protein_coding"; transcript_name "ddi2-202"; transcript_source "ensembl_havana"; transcript_biotype "protein_coding"; protein_id "ENSDARP00000129420"; protein_version "1";	chr6	40587851	40587950
chr6	ensembl_havana	exon	40558963	40559066	gene_id "ENSDARG00000006477"; gene_version "9"; transcript_id "ENSDART00000155928"; transcript_version "2"; exon_number "7"; gene_name "ddi2"; gene_source "ensembl_havana"; gene_biotype "protein_coding"; transcript_name "ddi2-202"; transcript_source "ensembl_havana"; transcript_biotype "protein_coding"; exon_id "ENSDARE00000156833"; exon_version "1";	chr6	40587851	40587950
chr6	ensembl_havana	CDS	40558963	40559066	gene_id "ENSDARG00000006477"; gene_version "9"; transcript_id "ENSDART00000155928"; transcript_version "2"; exon_number "7"; gene_name "ddi2"; gene_source "ensembl_havana"; gene_biotype "protein_coding"; transcript_name "ddi2-202"; transcript_source "ensembl_havana"; transcript_biotype "protein_coding"; protein_id "ENSDARP00000129420"; protein_version "1";	chr6	40587851	40587950
chr6	ensembl_havana	exon	40559757	40560065	gene_id "ENSDARG00000006477"; gene_version "9"; transcript_id "ENSDART00000155928"; transcript_version "2"; exon_number "8"; gene_name "ddi2"; gene_source "ensembl_havana"; gene_biotype "protein_coding"; transcript_name "ddi2-202"; transcript_source "ensembl_havana"; transcript_biotype "protein_coding"; exon_id "ENSDARE00001144035"; exon_version "1";	chr6	40587851	40587950
chr6	ensembl_havana	CDS	40559757	40559966	gene_id "ENSDARG00000006477"; gene_version "9"; transcript_id "ENSDART00000155928"; transcript_version "2"; exon_number "8"; gene_name "ddi2"; gene_source "ensembl_havana"; gene_biotype "protein_coding"; transcript_name "ddi2-202"; transcript_source "ensembl_havana"; transcript_biotype "protein_coding"; protein_id "ENSDARP00000129420"; protein_version "1";	chr6	40587851	40587950
chr6	ensembl_havana	stop_codon	40559967	40559969	gene_id "ENSDARG00000006477"; gene_version "9"; transcript_id "ENSDART00000155928"; transcript_version "2"; exon_number "8"; gene_name "ddi2"; gene_source "ensembl_havana"; gene_biotype "protein_coding"; transcript_name "ddi2-202"; transcript_source "ensembl_havana"; transcript_biotype "protein_coding";	chr6	40587851	40587950
chr6	ensembl_havana	five_prime_utr	40554610	40554721	gene_id "ENSDARG00000006477"; gene_version "9"; transcript_id "ENSDART00000155928"; transcript_version "2"; gene_name "ddi2"; gene_source "ensembl_havana"; gene_biotype "protein_coding"; transcript_name "ddi2-202"; transcript_source "ensembl_havana"; transcript_biotype "protein_coding";	chr6	40587851	40587950
chr6	ensembl_havana	three_prime_utr	40559970	40560065	gene_id "ENSDARG00000006477"; gene_version "9"; transcript_id "ENSDART00000155928"; transcript_version "2"; gene_name "ddi2"; gene_source "ensembl_havana"; gene_biotype "protein_coding"; transcript_name "ddi2-202"; transcript_source "ensembl_havana"; transcript_biotype "protein_coding";	chr6	40587851	40587950
chr6	ensembl_havana	gene	40563848	40572550	gene_id "ENSDARG00000079467"; gene_version "5"; gene_name "si:ch73-15b2.5"; gene_source "ensembl_havana"; gene_biotype "protein_coding";	chr6	40587851	40587950
chr6	havana	transcript	40563848	40572550	gene_id "ENSDARG00000079467"; gene_version "5"; transcript_id "ENSDART00000154766"; transcript_version "2"; gene_name "si:ch73-15b2.5"; gene_source "ensembl_havana"; gene_biotype "protein_coding"; transcript_name "si:ch73-15b2.5-202"; transcript_source "havana"; transcript_biotype "protein_coding";	chr6	40587851	40587950
chr6	havana	exon	40563848	40564153	gene_id "ENSDARG00000079467"; gene_version "5"; transcript_id "ENSDART00000154766"; transcript_version "2"; exon_number "1"; gene_name "si:ch73-15b2.5"; gene_source "ensembl_havana"; gene_biotype "protein_coding"; transcript_name "si:ch73-15b2.5-202"; transcript_source "havana"; transcript_biotype "protein_coding"; exon_id "ENSDARE00001139983"; exon_version "1";	chr6	40587851	40587950
chr6	havana	CDS	40564014	40564153	gene_id "ENSDARG00000079467"; gene_version "5"; transcript_id "ENSDART00000154766"; transcript_version "2"; exon_number "1"; gene_name "si:ch73-15b2.5"; gene_source "ensembl_havana"; gene_biotype "protein_coding"; transcript_name "si:ch73-15b2.5-202"; transcript_source "havana"; transcript_biotype "protein_coding"; protein_id "ENSDARP00000128029"; protein_version "1";	chr6	40587851	40587950
chr6	havana	start_codon	40564014	40564016	gene_id "ENSDARG00000079467"; gene_version "5"; transcript_id "ENSDART00000154766"; transcript_version "2"; exon_number "1"; gene_name "si:ch73-15b2.5"; gene_source "ensembl_havana"; gene_biotype "protein_coding"; transcript_name "si:ch73-15b2.5-202"; transcript_source "havana"; transcript_biotype "protein_coding";	chr6	40587851	40587950
chr6	havana	exon	40564299	40564457	gene_id "ENSDARG00000079467"; gene_version "5"; transcript_id "ENSDART00000154766"; transcript_version "2"; exon_number "2"; gene_name "si:ch73-15b2.5"; gene_source "ensembl_havana"; gene_biotype "protein_coding"; transcript_name "si:ch73-15b2.5-202"; transcript_source "havana"; transcript_biotype "protein_coding"; exon_id "ENSDARE00001136582"; exon_version "1";	chr6	40587851	40587950
chr6	havana	CDS	40564299	40564457	gene_id "ENSDARG00000079467"; gene_version "5"; transcript_id "ENSDART00000154766"; transcript_version "2"; exon_number "2"; gene_name "si:ch73-15b2.5"; gene_source "ensembl_havana"; gene_biotype "protein_coding"; transcript_name "si:ch73-15b2.5-202"; transcript_source "havana"; transcript_biotype "protein_coding"; protein_id "ENSDARP00000128029"; protein_version "1";	chr6	40587851	40587950
chr6	havana	exon	40564888	40564964	gene_id "ENSDARG00000079467"; gene_version "5"; transcript_id "ENSDART00000154766"; transcript_version "2"; exon_number "3"; gene_name "si:ch73-15b2.5"; gene_source "ensembl_havana"; gene_biotype "protein_coding"; transcript_name "si:ch73-15b2.5-202"; transcript_source "havana"; transcript_biotype "protein_coding"; exon_id "ENSDARE00001140602"; exon_version "1";	chr6	40587851	40587950
chr6	havana	CDS	40564888	40564964	gene_id "ENSDARG00000079467"; gene_version "5"; transcript_id "ENSDART00000154766"; transcript_version "2"; exon_number "3"; gene_name "si:ch73-15b2.5"; gene_source "ensembl_havana"; gene_biotype "protein_coding"; transcript_name "si:ch73-15b2.5-202"; transcript_source "havana"; transcript_biotype "protein_coding"; protein_id "ENSDARP00000128029"; protein_version "1";	chr6	40587851	40587950
chr6	havana	exon	40566389	40566639	gene_id "ENSDARG00000079467"; gene_version "5"; transcript_id "ENSDART00000154766"; transcript_version "2"; exon_number "4"; gene_name "si:ch73-15b2.5"; gene_source "ensembl_havana"; gene_biotype "protein_coding"; transcript_name "si:ch73-15b2.5-202"; transcript_source "havana"; transcript_biotype "protein_coding"; exon_id "ENSDARE00001148074"; exon_version "1";	chr6	40587851	40587950
chr6	havana	CDS	40566389	40566639	gene_id "ENSDARG00000079467"; gene_version "5"; transcript_id "ENSDART00000154766"; transcript_version "2"; exon_number "4"; gene_name "si:ch73-15b2.5"; gene_source "ensembl_havana"; gene_biotype "protein_coding"; transcript_name "si:ch73-15b2.5-202"; transcript_source "havana"; transcript_biotype "protein_coding"; protein_id "ENSDARP00000128029"; protein_version "1";	chr6	40587851	40587950
chr6	havana	exon	40566719	40566879	gene_id "ENSDARG00000079467"; gene_version "5"; transcript_id "ENSDART00000154766"; transcript_version "2"; exon_number "5"; gene_name "si:ch73-15b2.5"; gene_source "ensembl_havana"; gene_biotype "protein_coding"; transcript_name "si:ch73-15b2.5-202"; transcript_source "havana"; transcript_biotype "protein_coding"; exon_id "ENSDARE00000820165"; exon_version "1";	chr6	40587851	40587950
chr6	havana	CDS	40566719	40566879	gene_id "ENSDARG00000079467"; gene_version "5"; transcript_id "ENSDART00000154766"; transcript_version "2"; exon_number "5"; gene_name "si:ch73-15b2.5"; gene_source "ensembl_havana"; gene_biotype "protein_coding"; transcript_name "si:ch73-15b2.5-202"; transcript_source "havana"; transcript_biotype "protein_coding"; protein_id "ENSDARP00000128029"; protein_version "1";	chr6	40587851	40587950
chr6	havana	exon	40570762	40570914	gene_id "ENSDARG00000079467"; gene_version "5"; transcript_id "ENSDART00000154766"; transcript_version "2"; exon_number "6"; gene_name "si:ch73-15b2.5"; gene_source "ensembl_havana"; gene_biotype "protein_coding"; transcript_name "si:ch73-15b2.5-202"; transcript_source "havana"; transcript_biotype "protein_coding"; exon_id "ENSDARE00000872577"; exon_version "1";	chr6	40587851	40587950
chr6	havana	CDS	40570762	40570914	gene_id "ENSDARG00000079467"; gene_version "5"; transcript_id "ENSDART00000154766"; transcript_version "2"; exon_number "6"; gene_name "si:ch73-15b2.5"; gene_source "ensembl_havana"; gene_biotype "protein_coding"; transcript_name "si:ch73-15b2.5-202"; transcript_source "havana"; transcript_biotype "protein_coding"; protein_id "ENSDARP00000128029"; protein_version "1";	chr6	40587851	40587950
chr6	havana	exon	40571002	40571131	gene_id "ENSDARG00000079467"; gene_version "5"; transcript_id "ENSDART00000154766"; transcript_version "2"; exon_number "7"; gene_name "si:ch73-15b2.5"; gene_source "ensembl_havana"; gene_biotype "protein_coding"; transcript_name "si:ch73-15b2.5-202"; transcript_source "havana"; transcript_biotype "protein_coding"; exon_id "ENSDARE00000875800"; exon_version "1";	chr6	40587851	40587950
chr6	havana	CDS	40571002	40571131	gene_id "ENSDARG00000079467"; gene_version "5"; transcript_id "ENSDART00000154766"; transcript_version "2"; exon_number "7"; gene_name "si:ch73-15b2.5"; gene_source "ensembl_havana"; gene_biotype "protein_coding"; transcript_name "si:ch73-15b2.5-202"; transcript_source "havana"; transcript_biotype "protein_coding"; protein_id "ENSDARP00000128029"; protein_version "1";	chr6	40587851	40587950
chr6	havana	exon	40571252	40571326	gene_id "ENSDARG00000079467"; gene_version "5"; transcript_id "ENSDART00000154766"; transcript_version "2"; exon_number "8"; gene_name "si:ch73-15b2.5"; gene_source "ensembl_havana"; gene_biotype "protein_coding"; transcript_name "si:ch73-15b2.5-202"; transcript_source "havana"; transcript_biotype "protein_coding"; exon_id "ENSDARE00000775185"; exon_version "1";	chr6	40587851	40587950
chr6	havana	CDS	40571252	40571326	gene_id "ENSDARG00000079467"; gene_version "5"; transcript_id "ENSDART00000154766"; transcript_version "2"; exon_number "8"; gene_name "si:ch73-15b2.5"; gene_source "ensembl_havana"; gene_biotype "protein_coding"; transcript_name "si:ch73-15b2.5-202"; transcript_source "havana"; transcript_biotype "protein_coding"; protein_id "ENSDARP00000128029"; protein_version "1";	chr6	40587851	40587950
chr6	havana	exon	40571401	40571493	gene_id "ENSDARG00000079467"; gene_version "5"; transcript_id "ENSDART00000154766"; transcript_version "2"; exon_number "9"; gene_name "si:ch73-15b2.5"; gene_source "ensembl_havana"; gene_biotype "protein_coding"; transcript_name "si:ch73-15b2.5-202"; transcript_source "havana"; transcript_biotype "protein_coding"; exon_id "ENSDARE00000826162"; exon_version "1";	chr6	40587851	40587950
chr6	havana	CDS	40571401	40571493	gene_id "ENSDARG00000079467"; gene_version "5"; transcript_id "ENSDART00000154766"; transcript_version "2"; exon_number "9"; gene_name "si:ch73-15b2.5"; gene_source "ensembl_havana"; gene_biotype "protein_coding"; transcript_name "si:ch73-15b2.5-202"; transcript_source "havana"; transcript_biotype "protein_coding"; protein_id "ENSDARP00000128029"; protein_version "1";	chr6	40587851	40587950
chr6	havana	exon	40571565	40571716	gene_id "ENSDARG00000079467"; gene_version "5"; transcript_id "ENSDART00000154766"; transcript_version "2"; exon_number "10"; gene_name "si:ch73-15b2.5"; gene_source "ensembl_havana"; gene_biotype "protein_coding"; transcript_name "si:ch73-15b2.5-202"; transcript_source "havana"; transcript_biotype "protein_coding"; exon_id "ENSDARE00000807861"; exon_version "1";	chr6	40587851	40587950
chr6	havana	CDS	40571565	40571716	gene_id "ENSDARG00000079467"; gene_version "5"; transcript_id "ENSDART00000154766"; transcript_version "2"; exon_number "10"; gene_name "si:ch73-15b2.5"; gene_source "ensembl_havana"; gene_biotype "protein_coding"; transcript_name "si:ch73-15b2.5-202"; transcript_source "havana"; transcript_biotype "protein_coding"; protein_id "ENSDARP00000128029"; protein_version "1";	chr6	40587851	40587950
chr6	havana	exon	40571825	40571989	gene_id "ENSDARG00000079467"; gene_version "5"; transcript_id "ENSDART00000154766"; transcript_version "2"; exon_number "11"; gene_name "si:ch73-15b2.5"; gene_source "ensembl_havana"; gene_biotype "protein_coding"; transcript_name "si:ch73-15b2.5-202"; transcript_source "havana"; transcript_biotype "protein_coding"; exon_id "ENSDARE00000816235"; exon_version "1";	chr6	40587851	40587950
chr6	havana	CDS	40571825	40571989	gene_id "ENSDARG00000079467"; gene_version "5"; transcript_id "ENSDART00000154766"; transcript_version "2"; exon_number "11"; gene_name "si:ch73-15b2.5"; gene_source "ensembl_havana"; gene_biotype "protein_coding"; transcript_name "si:ch73-15b2.5-202"; transcript_source "havana"; transcript_biotype "protein_coding"; protein_id "ENSDARP00000128029"; protein_version "1";	chr6	40587851	40587950
chr6	havana	exon	40572342	40572550	gene_id "ENSDARG00000079467"; gene_version "5"; transcript_id "ENSDART00000154766"; transcript_version "2"; exon_number "12"; gene_name "si:ch73-15b2.5"; gene_source "ensembl_havana"; gene_biotype "protein_coding"; transcript_name "si:ch73-15b2.5-202"; transcript_source "havana"; transcript_biotype "protein_coding"; exon_id "ENSDARE00001144936"; exon_version "1";	chr6	40587851	40587950
chr6	havana	CDS	40572342	40572381	gene_id "ENSDARG00000079467"; gene_version "5"; transcript_id "ENSDART00000154766"; transcript_version "2"; exon_number "12"; gene_name "si:ch73-15b2.5"; gene_source "ensembl_havana"; gene_biotype "protein_coding"; transcript_name "si:ch73-15b2.5-202"; transcript_source "havana"; transcript_biotype "protein_coding"; protein_id "ENSDARP00000128029"; protein_version "1";	chr6	40587851	40587950
chr6	havana	stop_codon	40572382	40572384	gene_id "ENSDARG00000079467"; gene_version "5"; transcript_id "ENSDART00000154766"; transcript_version "2"; exon_number "12"; gene_name "si:ch73-15b2.5"; gene_source "ensembl_havana"; gene_biotype "protein_coding"; transcript_name "si:ch73-15b2.5-202"; transcript_source "havana"; transcript_biotype "protein_coding";	chr6	40587851	40587950
chr6	havana	five_prime_utr	40563848	40564013	gene_id "ENSDARG00000079467"; gene_version "5"; transcript_id "ENSDART00000154766"; transcript_version "2"; gene_name "si:ch73-15b2.5"; gene_source "ensembl_havana"; gene_biotype "protein_coding"; transcript_name "si:ch73-15b2.5-202"; transcript_source "havana"; transcript_biotype "protein_coding";	chr6	40587851	40587950
chr6	havana	three_prime_utr	40572385	40572550	gene_id "ENSDARG00000079467"; gene_version "5"; transcript_id "ENSDART00000154766"; transcript_version "2"; gene_name "si:ch73-15b2.5"; gene_source "ensembl_havana"; gene_biotype "protein_coding"; transcript_name "si:ch73-15b2.5-202"; transcript_source "havana"; transcript_biotype "protein_coding";	chr6	40587851	40587950
chr6	havana	transcript	40564274	40566521	gene_id "ENSDARG00000079467"; gene_version "5"; transcript_id "ENSDART00000154412"; transcript_version "2"; gene_name "si:ch73-15b2.5"; gene_source "ensembl_havana"; gene_biotype "protein_coding"; transcript_name "si:ch73-15b2.5-201"; transcript_source "havana"; transcript_biotype "retained_intron";	chr6	40587851	40587950
chr6	havana	exon	40564274	40564457	gene_id "ENSDARG00000079467"; gene_version "5"; transcript_id "ENSDART00000154412"; transcript_version "2"; exon_number "1"; gene_name "si:ch73-15b2.5"; gene_source "ensembl_havana"; gene_biotype "protein_coding"; transcript_name "si:ch73-15b2.5-201"; transcript_source "havana"; transcript_biotype "retained_intron"; exon_id "ENSDARE00001148063"; exon_version "1";	chr6	40587851	40587950
chr6	havana	exon	40564888	40564964	gene_id "ENSDARG00000079467"; gene_version "5"; transcript_id "ENSDART00000154412"; transcript_version "2"; exon_number "2"; gene_name "si:ch73-15b2.5"; gene_source "ensembl_havana"; gene_biotype "protein_coding"; transcript_name "si:ch73-15b2.5-201"; transcript_source "havana"; transcript_biotype "retained_intron"; exon_id "ENSDARE00001137448"; exon_version "1";	chr6	40587851	40587950
chr6	havana	exon	40566389	40566521	gene_id "ENSDARG00000079467"; gene_version "5"; transcript_id "ENSDART00000154412"; transcript_version "2"; exon_number "3"; gene_name "si:ch73-15b2.5"; gene_source "ensembl_havana"; gene_biotype "protein_coding"; transcript_name "si:ch73-15b2.5-201"; transcript_source "havana"; transcript_biotype "retained_intron"; exon_id "ENSDARE00001142392"; exon_version "1";	chr6	40587851	40587950
chr6	ensembl	transcript	40564429	40572384	gene_id "ENSDARG00000079467"; gene_version "5"; transcript_id "ENSDART00000181347"; transcript_version "1"; gene_name "si:ch73-15b2.5"; gene_source "ensembl_havana"; gene_biotype "protein_coding"; transcript_name "si:ch73-15b2.5-204"; transcript_source "ensembl"; transcript_biotype "protein_coding";	chr6	40587851	40587950
chr6	ensembl	exon	40564429	40564457	gene_id "ENSDARG00000079467"; gene_version "5"; transcript_id "ENSDART00000181347"; transcript_version "1"; exon_number "1"; gene_name "si:ch73-15b2.5"; gene_source "ensembl_havana"; gene_biotype "protein_coding"; transcript_name "si:ch73-15b2.5-204"; transcript_source "ensembl"; transcript_biotype "protein_coding"; exon_id "ENSDARE00001284063"; exon_version "1";	chr6	40587851	40587950
chr6	ensembl	CDS	40564429	40564457	gene_id "ENSDARG00000079467"; gene_version "5"; transcript_id "ENSDART00000181347"; transcript_version "1"; exon_number "1"; gene_name "si:ch73-15b2.5"; gene_source "ensembl_havana"; gene_biotype "protein_coding"; transcript_name "si:ch73-15b2.5-204"; transcript_source "ensembl"; transcript_biotype "protein_coding"; protein_id "ENSDARP00000154597"; protein_version "1";	chr6	40587851	40587950
chr6	ensembl	start_codon	40564429	40564431	gene_id "ENSDARG00000079467"; gene_version "5"; transcript_id "ENSDART00000181347"; transcript_version "1"; exon_number "1"; gene_name "si:ch73-15b2.5"; gene_source "ensembl_havana"; gene_biotype "protein_coding"; transcript_name "si:ch73-15b2.5-204"; transcript_source "ensembl"; transcript_biotype "protein_coding";	chr6	40587851	40587950
chr6	ensembl	exon	40564888	40564964	gene_id "ENSDARG00000079467"; gene_version "5"; transcript_id "ENSDART00000181347"; transcript_version "1"; exon_number "2"; gene_name "si:ch73-15b2.5"; gene_source "ensembl_havana"; gene_biotype "protein_coding"; transcript_name "si:ch73-15b2.5-204"; transcript_source "ensembl"; transcript_biotype "protein_coding"; exon_id "ENSDARE00001140602"; exon_version "1";	chr6	40587851	40587950
chr6	ensembl	CDS	40564888	40564964	gene_id "ENSDARG00000079467"; gene_version "5"; transcript_id "ENSDART00000181347"; transcript_version "1"; exon_number "2"; gene_name "si:ch73-15b2.5"; gene_source "ensembl_havana"; gene_biotype "protein_coding"; transcript_name "si:ch73-15b2.5-204"; transcript_source "ensembl"; transcript_biotype "protein_coding"; protein_id "ENSDARP00000154597"; protein_version "1";	chr6	40587851	40587950
chr6	ensembl	exon	40566389	40566639	gene_id "ENSDARG00000079467"; gene_version "5"; transcript_id "ENSDART00000181347"; transcript_version "1"; exon_number "3"; gene_name "si:ch73-15b2.5"; gene_source "ensembl_havana"; gene_biotype "protein_coding"; transcript_name "si:ch73-15b2.5-204"; transcript_source "ensembl"; transcript_biotype "protein_coding"; exon_id "ENSDARE00001148074"; exon_version "1";	chr6	40587851	40587950
chr6	ensembl	CDS	40566389	40566639	gene_id "ENSDARG00000079467"; gene_version "5"; transcript_id "ENSDART00000181347"; transcript_version "1"; exon_number "3"; gene_name "si:ch73-15b2.5"; gene_source "ensembl_havana"; gene_biotype "protein_coding"; transcript_name "si:ch73-15b2.5-204"; transcript_source "ensembl"; transcript_biotype "protein_coding"; protein_id "ENSDARP00000154597"; protein_version "1";	chr6	40587851	40587950
chr6	ensembl	exon	40566719	40566879	gene_id "ENSDARG00000079467"; gene_version "5"; transcript_id "ENSDART00000181347"; transcript_version "1"; exon_number "4"; gene_name "si:ch73-15b2.5"; gene_source "ensembl_havana"; gene_biotype "protein_coding"; transcript_name "si:ch73-15b2.5-204"; transcript_source "ensembl"; transcript_biotype "protein_coding"; exon_id "ENSDARE00000820165"; exon_version "1";	chr6	40587851	40587950
chr6	ensembl	CDS	40566719	40566879	gene_id "ENSDARG00000079467"; gene_version "5"; transcript_id "ENSDART00000181347"; transcript_version "1"; exon_number "4"; gene_name "si:ch73-15b2.5"; gene_source "ensembl_havana"; gene_biotype "protein_coding"; transcript_name "si:ch73-15b2.5-204"; transcript_source "ensembl"; transcript_biotype "protein_coding"; protein_id "ENSDARP00000154597"; protein_version "1";	chr6	40587851	40587950
chr6	ensembl	exon	40570762	40570914	gene_id "ENSDARG00000079467"; gene_version "5"; transcript_id "ENSDART00000181347"; transcript_version "1"; exon_number "5"; gene_name "si:ch73-15b2.5"; gene_source "ensembl_havana"; gene_biotype "protein_coding"; transcript_name "si:ch73-15b2.5-204"; transcript_source "ensembl"; transcript_biotype "protein_coding"; exon_id "ENSDARE00000872577"; exon_version "1";	chr6	40587851	40587950
chr6	ensembl	CDS	40570762	40570914	gene_id "ENSDARG00000079467"; gene_version "5"; transcript_id "ENSDART00000181347"; transcript_version "1"; exon_number "5"; gene_name "si:ch73-15b2.5"; gene_source "ensembl_havana"; gene_biotype "protein_coding"; transcript_name "si:ch73-15b2.5-204"; transcript_source "ensembl"; transcript_biotype "protein_coding"; protein_id "ENSDARP00000154597"; protein_version "1";	chr6	40587851	40587950
chr6	ensembl	exon	40571002	40571131	gene_id "ENSDARG00000079467"; gene_version "5"; transcript_id "ENSDART00000181347"; transcript_version "1"; exon_number "6"; gene_name "si:ch73-15b2.5"; gene_source "ensembl_havana"; gene_biotype "protein_coding"; transcript_name "si:ch73-15b2.5-204"; transcript_source "ensembl"; transcript_biotype "protein_coding"; exon_id "ENSDARE00000875800"; exon_version "1";	chr6	40587851	40587950
chr6	ensembl	CDS	40571002	40571131	gene_id "ENSDARG00000079467"; gene_version "5"; transcript_id "ENSDART00000181347"; transcript_version "1"; exon_number "6"; gene_name "si:ch73-15b2.5"; gene_source "ensembl_havana"; gene_biotype "protein_coding"; transcript_name "si:ch73-15b2.5-204"; transcript_source "ensembl"; transcript_biotype "protein_coding"; protein_id "ENSDARP00000154597"; protein_version "1";	chr6	40587851	40587950
chr6	ensembl	exon	40571252	40571326	gene_id "ENSDARG00000079467"; gene_version "5"; transcript_id "ENSDART00000181347"; transcript_version "1"; exon_number "7"; gene_name "si:ch73-15b2.5"; gene_source "ensembl_havana"; gene_biotype "protein_coding"; transcript_name "si:ch73-15b2.5-204"; transcript_source "ensembl"; transcript_biotype "protein_coding"; exon_id "ENSDARE00000775185"; exon_version "1";	chr6	40587851	40587950
chr6	ensembl	CDS	40571252	40571326	gene_id "ENSDARG00000079467"; gene_version "5"; transcript_id "ENSDART00000181347"; transcript_version "1"; exon_number "7"; gene_name "si:ch73-15b2.5"; gene_source "ensembl_havana"; gene_biotype "protein_coding"; transcript_name "si:ch73-15b2.5-204"; transcript_source "ensembl"; transcript_biotype "protein_coding"; protein_id "ENSDARP00000154597"; protein_version "1";	chr6	40587851	40587950
chr6	ensembl	exon	40571401	40571493	gene_id "ENSDARG00000079467"; gene_version "5"; transcript_id "ENSDART00000181347"; transcript_version "1"; exon_number "8"; gene_name "si:ch73-15b2.5"; gene_source "ensembl_havana"; gene_biotype "protein_coding"; transcript_name "si:ch73-15b2.5-204"; transcript_source "ensembl"; transcript_biotype "protein_coding"; exon_id "ENSDARE00000826162"; exon_version "1";	chr6	40587851	40587950
chr6	ensembl	CDS	40571401	40571493	gene_id "ENSDARG00000079467"; gene_version "5"; transcript_id "ENSDART00000181347"; transcript_version "1"; exon_number "8"; gene_name "si:ch73-15b2.5"; gene_source "ensembl_havana"; gene_biotype "protein_coding"; transcript_name "si:ch73-15b2.5-204"; transcript_source "ensembl"; transcript_biotype "protein_coding"; protein_id "ENSDARP00000154597"; protein_version "1";	chr6	40587851	40587950
chr6	ensembl	exon	40571565	40571716	gene_id "ENSDARG00000079467"; gene_version "5"; transcript_id "ENSDART00000181347"; transcript_version "1"; exon_number "9"; gene_name "si:ch73-15b2.5"; gene_source "ensembl_havana"; gene_biotype "protein_coding"; transcript_name "si:ch73-15b2.5-204"; transcript_source "ensembl"; transcript_biotype "protein_coding"; exon_id "ENSDARE00000807861"; exon_version "1";	chr6	40587851	40587950
chr6	ensembl	CDS	40571565	40571716	gene_id "ENSDARG00000079467"; gene_version "5"; transcript_id "ENSDART00000181347"; transcript_version "1"; exon_number "9"; gene_name "si:ch73-15b2.5"; gene_source "ensembl_havana"; gene_biotype "protein_coding"; transcript_name "si:ch73-15b2.5-204"; transcript_source "ensembl"; transcript_biotype "protein_coding"; protein_id "ENSDARP00000154597"; protein_version "1";	chr6	40587851	40587950
chr6	ensembl	exon	40571825	40571989	gene_id "ENSDARG00000079467"; gene_version "5"; transcript_id "ENSDART00000181347"; transcript_version "1"; exon_number "10"; gene_name "si:ch73-15b2.5"; gene_source "ensembl_havana"; gene_biotype "protein_coding"; transcript_name "si:ch73-15b2.5-204"; transcript_source "ensembl"; transcript_biotype "protein_coding"; exon_id "ENSDARE00000816235"; exon_version "1";	chr6	40587851	40587950
chr6	ensembl	CDS	40571825	40571989	gene_id "ENSDARG00000079467"; gene_version "5"; transcript_id "ENSDART00000181347"; transcript_version "1"; exon_number "10"; gene_name "si:ch73-15b2.5"; gene_source "ensembl_havana"; gene_biotype "protein_coding"; transcript_name "si:ch73-15b2.5-204"; transcript_source "ensembl"; transcript_biotype "protein_coding"; protein_id "ENSDARP00000154597"; protein_version "1";	chr6	40587851	40587950
chr6	ensembl	exon	40572342	40572384	gene_id "ENSDARG00000079467"; gene_version "5"; transcript_id "ENSDART00000181347"; transcript_version "1"; exon_number "11"; gene_name "si:ch73-15b2.5"; gene_source "ensembl_havana"; gene_biotype "protein_coding"; transcript_name "si:ch73-15b2.5-204"; transcript_source "ensembl"; transcript_biotype "protein_coding"; exon_id "ENSDARE00001281873"; exon_version "1";	chr6	40587851	40587950
chr6	ensembl	CDS	40572342	40572381	gene_id "ENSDARG00000079467"; gene_version "5"; transcript_id "ENSDART00000181347"; transcript_version "1"; exon_number "11"; gene_name "si:ch73-15b2.5"; gene_source "ensembl_havana"; gene_biotype "protein_coding"; transcript_name "si:ch73-15b2.5-204"; transcript_source "ensembl"; transcript_biotype "protein_coding"; protein_id "ENSDARP00000154597"; protein_version "1";	chr6	40587851	40587950
chr6	ensembl	stop_codon	40572382	40572384	gene_id "ENSDARG00000079467"; gene_version "5"; transcript_id "ENSDART00000181347"; transcript_version "1"; exon_number "11"; gene_name "si:ch73-15b2.5"; gene_source "ensembl_havana"; gene_biotype "protein_coding"; transcript_name "si:ch73-15b2.5-204"; transcript_source "ensembl"; transcript_biotype "protein_coding";	chr6	40587851	40587950
chr6	havana	transcript	40570779	40572104	gene_id "ENSDARG00000079467"; gene_version "5"; transcript_id "ENSDART00000156641"; transcript_version "2"; gene_name "si:ch73-15b2.5"; gene_source "ensembl_havana"; gene_biotype "protein_coding"; transcript_name "si:ch73-15b2.5-203"; transcript_source "havana"; transcript_biotype "retained_intron";	chr6	40587851	40587950
chr6	havana	exon	40570779	40570914	gene_id "ENSDARG00000079467"; gene_version "5"; transcript_id "ENSDART00000156641"; transcript_version "2"; exon_number "1"; gene_name "si:ch73-15b2.5"; gene_source "ensembl_havana"; gene_biotype "protein_coding"; transcript_name "si:ch73-15b2.5-203"; transcript_source "havana"; transcript_biotype "retained_intron"; exon_id "ENSDARE00001144947"; exon_version "1";	chr6	40587851	40587950
chr6	havana	exon	40571002	40571131	gene_id "ENSDARG00000079467"; gene_version "5"; transcript_id "ENSDART00000156641"; transcript_version "2"; exon_number "2"; gene_name "si:ch73-15b2.5"; gene_source "ensembl_havana"; gene_biotype "protein_coding"; transcript_name "si:ch73-15b2.5-203"; transcript_source "havana"; transcript_biotype "retained_intron"; exon_id "ENSDARE00001137136"; exon_version "1";	chr6	40587851	40587950
chr6	havana	exon	40571252	40571326	gene_id "ENSDARG00000079467"; gene_version "5"; transcript_id "ENSDART00000156641"; transcript_version "2"; exon_number "3"; gene_name "si:ch73-15b2.5"; gene_source "ensembl_havana"; gene_biotype "protein_coding"; transcript_name "si:ch73-15b2.5-203"; transcript_source "havana"; transcript_biotype "retained_intron"; exon_id "ENSDARE00001141973"; exon_version "1";	chr6	40587851	40587950
chr6	havana	exon	40571401	40571493	gene_id "ENSDARG00000079467"; gene_version "5"; transcript_id "ENSDART00000156641"; transcript_version "2"; exon_number "4"; gene_name "si:ch73-15b2.5"; gene_source "ensembl_havana"; gene_biotype "protein_coding"; transcript_name "si:ch73-15b2.5-203"; transcript_source "havana"; transcript_biotype "retained_intron"; exon_id "ENSDARE00001145955"; exon_version "1";	chr6	40587851	40587950
chr6	havana	exon	40571565	40571716	gene_id "ENSDARG00000079467"; gene_version "5"; transcript_id "ENSDART00000156641"; transcript_version "2"; exon_number "5"; gene_name "si:ch73-15b2.5"; gene_source "ensembl_havana"; gene_biotype "protein_coding"; transcript_name "si:ch73-15b2.5-203"; transcript_source "havana"; transcript_biotype "retained_intron"; exon_id "ENSDARE00001148856"; exon_version "1";	chr6	40587851	40587950
chr6	havana	exon	40571825	40572104	gene_id "ENSDARG00000079467"; gene_version "5"; transcript_id "ENSDART00000156641"; transcript_version "2"; exon_number "6"; gene_name "si:ch73-15b2.5"; gene_source "ensembl_havana"; gene_biotype "protein_coding"; transcript_name "si:ch73-15b2.5-203"; transcript_source "havana"; transcript_biotype "retained_intron"; exon_id "ENSDARE00001143361"; exon_version "1";	chr6	40587851	40587950
chr6	ensembl_havana	gene	40572545	40573270	gene_id "ENSDARG00000097797"; gene_version "2"; gene_name "tomm6"; gene_source "ensembl_havana"; gene_biotype "protein_coding";	chr6	40587851	40587950
chr6	ensembl_havana	transcript	40572545	40573240	gene_id "ENSDARG00000097797"; gene_version "2"; transcript_id "ENSDART00000154951"; transcript_version "2"; gene_name "tomm6"; gene_source "ensembl_havana"; gene_biotype "protein_coding"; transcript_name "tomm6-202"; transcript_source "ensembl_havana"; transcript_biotype "protein_coding";	chr6	40587851	40587950
chr6	ensembl_havana	exon	40573032	40573240	gene_id "ENSDARG00000097797"; gene_version "2"; transcript_id "ENSDART00000154951"; transcript_version "2"; exon_number "1"; gene_name "tomm6"; gene_source "ensembl_havana"; gene_biotype "protein_coding"; transcript_name "tomm6-202"; transcript_source "ensembl_havana"; transcript_biotype "protein_coding"; exon_id "ENSDARE00001147887"; exon_version "1";	chr6	40587851	40587950
chr6	ensembl_havana	CDS	40573032	40573126	gene_id "ENSDARG00000097797"; gene_version "2"; transcript_id "ENSDART00000154951"; transcript_version "2"; exon_number "1"; gene_name "tomm6"; gene_source "ensembl_havana"; gene_biotype "protein_coding"; transcript_name "tomm6-202"; transcript_source "ensembl_havana"; transcript_biotype "protein_coding"; protein_id "ENSDARP00000127667"; protein_version "1";	chr6	40587851	40587950
chr6	ensembl_havana	start_codon	40573124	40573126	gene_id "ENSDARG00000097797"; gene_version "2"; transcript_id "ENSDART00000154951"; transcript_version "2"; exon_number "1"; gene_name "tomm6"; gene_source "ensembl_havana"; gene_biotype "protein_coding"; transcript_name "tomm6-202"; transcript_source "ensembl_havana"; transcript_biotype "protein_coding";	chr6	40587851	40587950
chr6	ensembl_havana	exon	40572790	40572920	gene_id "ENSDARG00000097797"; gene_version "2"; transcript_id "ENSDART00000154951"; transcript_version "2"; exon_number "2"; gene_name "tomm6"; gene_source "ensembl_havana"; gene_biotype "protein_coding"; transcript_name "tomm6-202"; transcript_source "ensembl_havana"; transcript_biotype "protein_coding"; exon_id "ENSDARE00001146936"; exon_version "1";	chr6	40587851	40587950
chr6	ensembl_havana	CDS	40572827	40572920	gene_id "ENSDARG00000097797"; gene_version "2"; transcript_id "ENSDART00000154951"; transcript_version "2"; exon_number "2"; gene_name "tomm6"; gene_source "ensembl_havana"; gene_biotype "protein_coding"; transcript_name "tomm6-202"; transcript_source "ensembl_havana"; transcript_biotype "protein_coding"; protein_id "ENSDARP00000127667"; protein_version "1";	chr6	40587851	40587950
chr6	ensembl_havana	stop_codon	40572824	40572826	gene_id "ENSDARG00000097797"; gene_version "2"; transcript_id "ENSDART00000154951"; transcript_version "2"; exon_number "2"; gene_name "tomm6"; gene_source "ensembl_havana"; gene_biotype "protein_coding"; transcript_name "tomm6-202"; transcript_source "ensembl_havana"; transcript_biotype "protein_coding";	chr6	40587851	40587950
chr6	ensembl_havana	exon	40572545	40572710	gene_id "ENSDARG00000097797"; gene_version "2"; transcript_id "ENSDART00000154951"; transcript_version "2"; exon_number "3"; gene_name "tomm6"; gene_source "ensembl_havana"; gene_biotype "protein_coding"; transcript_name "tomm6-202"; transcript_source "ensembl_havana"; transcript_biotype "protein_coding"; exon_id "ENSDARE00001148246"; exon_version "1";	chr6	40587851	40587950
chr6	ensembl_havana	five_prime_utr	40573127	40573240	gene_id "ENSDARG00000097797"; gene_version "2"; transcript_id "ENSDART00000154951"; transcript_version "2"; gene_name "tomm6"; gene_source "ensembl_havana"; gene_biotype "protein_coding"; transcript_name "tomm6-202"; transcript_source "ensembl_havana"; transcript_biotype "protein_coding";	chr6	40587851	40587950
chr6	ensembl_havana	three_prime_utr	40572790	40572823	gene_id "ENSDARG00000097797"; gene_version "2"; transcript_id "ENSDART00000154951"; transcript_version "2"; gene_name "tomm6"; gene_source "ensembl_havana"; gene_biotype "protein_coding"; transcript_name "tomm6-202"; transcript_source "ensembl_havana"; transcript_biotype "protein_coding";	chr6	40587851	40587950
chr6	ensembl_havana	three_prime_utr	40572545	40572710	gene_id "ENSDARG00000097797"; gene_version "2"; transcript_id "ENSDART00000154951"; transcript_version "2"; gene_name "tomm6"; gene_source "ensembl_havana"; gene_biotype "protein_coding"; transcript_name "tomm6-202"; transcript_source "ensembl_havana"; transcript_biotype "protein_coding";	chr6	40587851	40587950
chr6	havana	transcript	40572546	40573270	gene_id "ENSDARG00000097797"; gene_version "2"; transcript_id "ENSDART00000155291"; transcript_version "2"; gene_name "tomm6"; gene_source "ensembl_havana"; gene_biotype "protein_coding"; transcript_name "tomm6-203"; transcript_source "havana"; transcript_biotype "processed_transcript";	chr6	40587851	40587950
chr6	havana	exon	40573200	40573270	gene_id "ENSDARG00000097797"; gene_version "2"; transcript_id "ENSDART00000155291"; transcript_version "2"; exon_number "1"; gene_name "tomm6"; gene_source "ensembl_havana"; gene_biotype "protein_coding"; transcript_name "tomm6-203"; transcript_source "havana"; transcript_biotype "processed_transcript"; exon_id "ENSDARE00001136982"; exon_version "1";	chr6	40587851	40587950
chr6	havana	exon	40572790	40572920	gene_id "ENSDARG00000097797"; gene_version "2"; transcript_id "ENSDART00000155291"; transcript_version "2"; exon_number "2"; gene_name "tomm6"; gene_source "ensembl_havana"; gene_biotype "protein_coding"; transcript_name "tomm6-203"; transcript_source "havana"; transcript_biotype "processed_transcript"; exon_id "ENSDARE00001142716"; exon_version "1";	chr6	40587851	40587950
chr6	havana	exon	40572546	40572710	gene_id "ENSDARG00000097797"; gene_version "2"; transcript_id "ENSDART00000155291"; transcript_version "2"; exon_number "3"; gene_name "tomm6"; gene_source "ensembl_havana"; gene_biotype "protein_coding"; transcript_name "tomm6-203"; transcript_source "havana"; transcript_biotype "processed_transcript"; exon_id "ENSDARE00001138151"; exon_version "1";	chr6	40587851	40587950
chr6	havana	transcript	40572675	40573232	gene_id "ENSDARG00000097797"; gene_version "2"; transcript_id "ENSDART00000154136"; transcript_version "2"; gene_name "tomm6"; gene_source "ensembl_havana"; gene_biotype "protein_coding"; transcript_name "tomm6-201"; transcript_source "havana"; transcript_biotype "retained_intron";	chr6	40587851	40587950
chr6	havana	exon	40573032	40573232	gene_id "ENSDARG00000097797"; gene_version "2"; transcript_id "ENSDART00000154136"; transcript_version "2"; exon_number "1"; gene_name "tomm6"; gene_source "ensembl_havana"; gene_biotype "protein_coding"; transcript_name "tomm6-201"; transcript_source "havana"; transcript_biotype "retained_intron"; exon_id "ENSDARE00001140514"; exon_version "1";	chr6	40587851	40587950
chr6	havana	exon	40572675	40572920	gene_id "ENSDARG00000097797"; gene_version "2"; transcript_id "ENSDART00000154136"; transcript_version "2"; exon_number "2"; gene_name "tomm6"; gene_source "ensembl_havana"; gene_biotype "protein_coding"; transcript_name "tomm6-201"; transcript_source "havana"; transcript_biotype "retained_intron"; exon_id "ENSDARE00001144110"; exon_version "1";	chr6	40587851	40587950
chr6	havana	transcript	40572908	40573221	gene_id "ENSDARG00000097797"; gene_version "2"; transcript_id "ENSDART00000157203"; transcript_version "2"; gene_name "tomm6"; gene_source "ensembl_havana"; gene_biotype "protein_coding"; transcript_name "tomm6-204"; transcript_source "havana"; transcript_biotype "protein_coding"; tag "cds_end_NF"; tag "mRNA_end_NF";	chr6	40587851	40587950
chr6	havana	exon	40573032	40573221	gene_id "ENSDARG00000097797"; gene_version "2"; transcript_id "ENSDART00000157203"; transcript_version "2"; exon_number "1"; gene_name "tomm6"; gene_source "ensembl_havana"; gene_biotype "protein_coding"; transcript_name "tomm6-204"; transcript_source "havana"; transcript_biotype "protein_coding"; exon_id "ENSDARE00001147457"; exon_version "1"; tag "cds_end_NF"; tag "mRNA_end_NF";	chr6	40587851	40587950
chr6	havana	CDS	40573032	40573126	gene_id "ENSDARG00000097797"; gene_version "2"; transcript_id "ENSDART00000157203"; transcript_version "2"; exon_number "1"; gene_name "tomm6"; gene_source "ensembl_havana"; gene_biotype "protein_coding"; transcript_name "tomm6-204"; transcript_source "havana"; transcript_biotype "protein_coding"; protein_id "ENSDARP00000127530"; protein_version "1"; tag "cds_end_NF"; tag "mRNA_end_NF";	chr6	40587851	40587950
chr6	havana	start_codon	40573124	40573126	gene_id "ENSDARG00000097797"; gene_version "2"; transcript_id "ENSDART00000157203"; transcript_version "2"; exon_number "1"; gene_name "tomm6"; gene_source "ensembl_havana"; gene_biotype "protein_coding"; transcript_name "tomm6-204"; transcript_source "havana"; transcript_biotype "protein_coding"; tag "cds_end_NF"; tag "mRNA_end_NF";	chr6	40587851	40587950
chr6	havana	exon	40572908	40572938	gene_id "ENSDARG00000097797"; gene_version "2"; transcript_id "ENSDART00000157203"; transcript_version "2"; exon_number "2"; gene_name "tomm6"; gene_source "ensembl_havana"; gene_biotype "protein_coding"; transcript_name "tomm6-204"; transcript_source "havana"; transcript_biotype "protein_coding"; exon_id "ENSDARE00001147065"; exon_version "1"; tag "cds_end_NF"; tag "mRNA_end_NF";	chr6	40587851	40587950
chr6	havana	CDS	40572908	40572938	gene_id "ENSDARG00000097797"; gene_version "2"; transcript_id "ENSDART00000157203"; transcript_version "2"; exon_number "2"; gene_name "tomm6"; gene_source "ensembl_havana"; gene_biotype "protein_coding"; transcript_name "tomm6-204"; transcript_source "havana"; transcript_biotype "protein_coding"; protein_id "ENSDARP00000127530"; protein_version "1"; tag "cds_end_NF"; tag "mRNA_end_NF";	chr6	40587851	40587950
chr6	havana	five_prime_utr	40573127	40573221	gene_id "ENSDARG00000097797"; gene_version "2"; transcript_id "ENSDART00000157203"; transcript_version "2"; gene_name "tomm6"; gene_source "ensembl_havana"; gene_biotype "protein_coding"; transcript_name "tomm6-204"; transcript_source "havana"; transcript_biotype "protein_coding"; tag "cds_end_NF"; tag "mRNA_end_NF";	chr6	40587851	40587950
chr6	ensembl_havana	gene	40573365	40577109	gene_id "ENSDARG00000011272"; gene_version "7"; gene_name "uqcc2"; gene_source "ensembl_havana"; gene_biotype "protein_coding";	chr6	40587851	40587950
chr6	ensembl_havana	transcript	40573365	40577109	gene_id "ENSDARG00000011272"; gene_version "7"; transcript_id "ENSDART00000004075"; transcript_version "7"; gene_name "uqcc2"; gene_source "ensembl_havana"; gene_biotype "protein_coding"; transcript_name "uqcc2-201"; transcript_source "ensembl_havana"; transcript_biotype "protein_coding";	chr6	40587851	40587950
chr6	ensembl_havana	exon	40573365	40573533	gene_id "ENSDARG00000011272"; gene_version "7"; transcript_id "ENSDART00000004075"; transcript_version "7"; exon_number "1"; gene_name "uqcc2"; gene_source "ensembl_havana"; gene_biotype "protein_coding"; transcript_name "uqcc2-201"; transcript_source "ensembl_havana"; transcript_biotype "protein_coding"; exon_id "ENSDARE00000098776"; exon_version "4";	chr6	40587851	40587950
chr6	ensembl_havana	CDS	40573396	40573533	gene_id "ENSDARG00000011272"; gene_version "7"; transcript_id "ENSDART00000004075"; transcript_version "7"; exon_number "1"; gene_name "uqcc2"; gene_source "ensembl_havana"; gene_biotype "protein_coding"; transcript_name "uqcc2-201"; transcript_source "ensembl_havana"; transcript_biotype "protein_coding"; protein_id "ENSDARP00000005533"; protein_version "5";	chr6	40587851	40587950
chr6	ensembl_havana	start_codon	40573396	40573398	gene_id "ENSDARG00000011272"; gene_version "7"; transcript_id "ENSDART00000004075"; transcript_version "7"; exon_number "1"; gene_name "uqcc2"; gene_source "ensembl_havana"; gene_biotype "protein_coding"; transcript_name "uqcc2-201"; transcript_source "ensembl_havana"; transcript_biotype "protein_coding";	chr6	40587851	40587950
chr6	ensembl_havana	exon	40574001	40574075	gene_id "ENSDARG00000011272"; gene_version "7"; transcript_id "ENSDART00000004075"; transcript_version "7"; exon_number "2"; gene_name "uqcc2"; gene_source "ensembl_havana"; gene_biotype "protein_coding"; transcript_name "uqcc2-201"; transcript_source "ensembl_havana"; transcript_biotype "protein_coding"; exon_id "ENSDARE00000093568"; exon_version "1";	chr6	40587851	40587950
chr6	ensembl_havana	CDS	40574001	40574075	gene_id "ENSDARG00000011272"; gene_version "7"; transcript_id "ENSDART00000004075"; transcript_version "7"; exon_number "2"; gene_name "uqcc2"; gene_source "ensembl_havana"; gene_biotype "protein_coding"; transcript_name "uqcc2-201"; transcript_source "ensembl_havana"; transcript_biotype "protein_coding"; protein_id "ENSDARP00000005533"; protein_version "5";	chr6	40587851	40587950
chr6	ensembl_havana	exon	40574211	40574280	gene_id "ENSDARG00000011272"; gene_version "7"; transcript_id "ENSDART00000004075"; transcript_version "7"; exon_number "3"; gene_name "uqcc2"; gene_source "ensembl_havana"; gene_biotype "protein_coding"; transcript_name "uqcc2-201"; transcript_source "ensembl_havana"; transcript_biotype "protein_coding"; exon_id "ENSDARE00000089462"; exon_version "1";	chr6	40587851	40587950
chr6	ensembl_havana	CDS	40574211	40574280	gene_id "ENSDARG00000011272"; gene_version "7"; transcript_id "ENSDART00000004075"; transcript_version "7"; exon_number "3"; gene_name "uqcc2"; gene_source "ensembl_havana"; gene_biotype "protein_coding"; transcript_name "uqcc2-201"; transcript_source "ensembl_havana"; transcript_biotype "protein_coding"; protein_id "ENSDARP00000005533"; protein_version "5";	chr6	40587851	40587950
chr6	ensembl_havana	exon	40576713	40577109	gene_id "ENSDARG00000011272"; gene_version "7"; transcript_id "ENSDART00000004075"; transcript_version "7"; exon_number "4"; gene_name "uqcc2"; gene_source "ensembl_havana"; gene_biotype "protein_coding"; transcript_name "uqcc2-201"; transcript_source "ensembl_havana"; transcript_biotype "protein_coding"; exon_id "ENSDARE00000123859"; exon_version "3";	chr6	40587851	40587950
chr6	ensembl_havana	CDS	40576713	40576816	gene_id "ENSDARG00000011272"; gene_version "7"; transcript_id "ENSDART00000004075"; transcript_version "7"; exon_number "4"; gene_name "uqcc2"; gene_source "ensembl_havana"; gene_biotype "protein_coding"; transcript_name "uqcc2-201"; transcript_source "ensembl_havana"; transcript_biotype "protein_coding"; protein_id "ENSDARP00000005533"; protein_version "5";	chr6	40587851	40587950
chr6	ensembl_havana	stop_codon	40576817	40576819	gene_id "ENSDARG00000011272"; gene_version "7"; transcript_id "ENSDART00000004075"; transcript_version "7"; exon_number "4"; gene_name "uqcc2"; gene_source "ensembl_havana"; gene_biotype "protein_coding"; transcript_name "uqcc2-201"; transcript_source "ensembl_havana"; transcript_biotype "protein_coding";	chr6	40587851	40587950
chr6	ensembl_havana	five_prime_utr	40573365	40573395	gene_id "ENSDARG00000011272"; gene_version "7"; transcript_id "ENSDART00000004075"; transcript_version "7"; gene_name "uqcc2"; gene_source "ensembl_havana"; gene_biotype "protein_coding"; transcript_name "uqcc2-201"; transcript_source "ensembl_havana"; transcript_biotype "protein_coding";	chr6	40587851	40587950
chr6	ensembl_havana	three_prime_utr	40576820	40577109	gene_id "ENSDARG00000011272"; gene_version "7"; transcript_id "ENSDART00000004075"; transcript_version "7"; gene_name "uqcc2"; gene_source "ensembl_havana"; gene_biotype "protein_coding"; transcript_name "uqcc2-201"; transcript_source "ensembl_havana"; transcript_biotype "protein_coding";	chr6	40587851	40587950
chr6	ensembl_havana	gene	40578219	40583253	gene_id "ENSDARG00000026655"; gene_version "5"; gene_name "tspo"; gene_source "ensembl_havana"; gene_biotype "protein_coding";	chr6	40587851	40587950
chr6	ensembl_havana	transcript	40578219	40583253	gene_id "ENSDARG00000026655"; gene_version "5"; transcript_id "ENSDART00000032603"; transcript_version "5"; gene_name "tspo"; gene_source "ensembl_havana"; gene_biotype "protein_coding"; transcript_name "tspo-201"; transcript_source "ensembl_havana"; transcript_biotype "protein_coding";	chr6	40587851	40587950
chr6	ensembl_havana	exon	40583110	40583253	gene_id "ENSDARG00000026655"; gene_version "5"; transcript_id "ENSDART00000032603"; transcript_version "5"; exon_number "1"; gene_name "tspo"; gene_source "ensembl_havana"; gene_biotype "protein_coding"; transcript_name "tspo-201"; transcript_source "ensembl_havana"; transcript_biotype "protein_coding"; exon_id "ENSDARE00000244698"; exon_version "3";	chr6	40587851	40587950
chr6	ensembl_havana	exon	40581204	40581377	gene_id "ENSDARG00000026655"; gene_version "5"; transcript_id "ENSDART00000032603"; transcript_version "5"; exon_number "2"; gene_name "tspo"; gene_source "ensembl_havana"; gene_biotype "protein_coding"; transcript_name "tspo-201"; transcript_source "ensembl_havana"; transcript_biotype "protein_coding"; exon_id "ENSDARE00000244724"; exon_version "1";	chr6	40587851	40587950
chr6	ensembl_havana	CDS	40581204	40581376	gene_id "ENSDARG00000026655"; gene_version "5"; transcript_id "ENSDART00000032603"; transcript_version "5"; exon_number "2"; gene_name "tspo"; gene_source "ensembl_havana"; gene_biotype "protein_coding"; transcript_name "tspo-201"; transcript_source "ensembl_havana"; transcript_biotype "protein_coding"; protein_id "ENSDARP00000037745"; protein_version "3";	chr6	40587851	40587950
chr6	ensembl_havana	start_codon	40581374	40581376	gene_id "ENSDARG00000026655"; gene_version "5"; transcript_id "ENSDART00000032603"; transcript_version "5"; exon_number "2"; gene_name "tspo"; gene_source "ensembl_havana"; gene_biotype "protein_coding"; transcript_name "tspo-201"; transcript_source "ensembl_havana"; transcript_biotype "protein_coding";	chr6	40587851	40587950
chr6	ensembl_havana	exon	40580938	40581076	gene_id "ENSDARG00000026655"; gene_version "5"; transcript_id "ENSDART00000032603"; transcript_version "5"; exon_number "3"; gene_name "tspo"; gene_source "ensembl_havana"; gene_biotype "protein_coding"; transcript_name "tspo-201"; transcript_source "ensembl_havana"; transcript_biotype "protein_coding"; exon_id "ENSDARE00000243707"; exon_version "1";	chr6	40587851	40587950
chr6	ensembl_havana	CDS	40580938	40581076	gene_id "ENSDARG00000026655"; gene_version "5"; transcript_id "ENSDART00000032603"; transcript_version "5"; exon_number "3"; gene_name "tspo"; gene_source "ensembl_havana"; gene_biotype "protein_coding"; transcript_name "tspo-201"; transcript_source "ensembl_havana"; transcript_biotype "protein_coding"; protein_id "ENSDARP00000037745"; protein_version "3";	chr6	40587851	40587950
chr6	ensembl_havana	exon	40578219	40578695	gene_id "ENSDARG00000026655"; gene_version "5"; transcript_id "ENSDART00000032603"; transcript_version "5"; exon_number "4"; gene_name "tspo"; gene_source "ensembl_havana"; gene_biotype "protein_coding"; transcript_name "tspo-201"; transcript_source "ensembl_havana"; transcript_biotype "protein_coding"; exon_id "ENSDARE00000244710"; exon_version "3";	chr6	40587851	40587950
chr6	ensembl_havana	CDS	40578522	40578695	gene_id "ENSDARG00000026655"; gene_version "5"; transcript_id "ENSDART00000032603"; transcript_version "5"; exon_number "4"; gene_name "tspo"; gene_source "ensembl_havana"; gene_biotype "protein_coding"; transcript_name "tspo-201"; transcript_source "ensembl_havana"; transcript_biotype "protein_coding"; protein_id "ENSDARP00000037745"; protein_version "3";	chr6	40587851	40587950
chr6	ensembl_havana	stop_codon	40578519	40578521	gene_id "ENSDARG00000026655"; gene_version "5"; transcript_id "ENSDART00000032603"; transcript_version "5"; exon_number "4"; gene_name "tspo"; gene_source "ensembl_havana"; gene_biotype "protein_coding"; transcript_name "tspo-201"; transcript_source "ensembl_havana"; transcript_biotype "protein_coding";	chr6	40587851	40587950
chr6	ensembl_havana	five_prime_utr	40583110	40583253	gene_id "ENSDARG00000026655"; gene_version "5"; transcript_id "ENSDART00000032603"; transcript_version "5"; gene_name "tspo"; gene_source "ensembl_havana"; gene_biotype "protein_coding"; transcript_name "tspo-201"; transcript_source "ensembl_havana"; transcript_biotype "protein_coding";	chr6	40587851	40587950
chr6	ensembl_havana	five_prime_utr	40581377	40581377	gene_id "ENSDARG00000026655"; gene_version "5"; transcript_id "ENSDART00000032603"; transcript_version "5"; gene_name "tspo"; gene_source "ensembl_havana"; gene_biotype "protein_coding"; transcript_name "tspo-201"; transcript_source "ensembl_havana"; transcript_biotype "protein_coding";	chr6	40587851	40587950
chr6	ensembl_havana	three_prime_utr	40578219	40578518	gene_id "ENSDARG00000026655"; gene_version "5"; transcript_id "ENSDART00000032603"; transcript_version "5"; gene_name "tspo"; gene_source "ensembl_havana"; gene_biotype "protein_coding"; transcript_name "tspo-201"; transcript_source "ensembl_havana"; transcript_biotype "protein_coding";	chr6	40587851	40587950
chr6	ensembl	transcript	40578497	40581376	gene_id "ENSDARG00000026655"; gene_version "5"; transcript_id "ENSDART00000185412"; transcript_version "1"; gene_name "tspo"; gene_source "ensembl_havana"; gene_biotype "protein_coding"; transcript_name "tspo-202"; transcript_source "ensembl"; transcript_biotype "protein_coding";	chr6	40587851	40587950
chr6	ensembl	exon	40581204	40581376	gene_id "ENSDARG00000026655"; gene_version "5"; transcript_id "ENSDART00000185412"; transcript_version "1"; exon_number "1"; gene_name "tspo"; gene_source "ensembl_havana"; gene_biotype "protein_coding"; transcript_name "tspo-202"; transcript_source "ensembl"; transcript_biotype "protein_coding"; exon_id "ENSDARE00001328825"; exon_version "1";	chr6	40587851	40587950
chr6	ensembl	CDS	40581204	40581376	gene_id "ENSDARG00000026655"; gene_version "5"; transcript_id "ENSDART00000185412"; transcript_version "1"; exon_number "1"; gene_name "tspo"; gene_source "ensembl_havana"; gene_biotype "protein_coding"; transcript_name "tspo-202"; transcript_source "ensembl"; transcript_biotype "protein_coding"; protein_id "ENSDARP00000157052"; protein_version "1";	chr6	40587851	40587950
chr6	ensembl	start_codon	40581374	40581376	gene_id "ENSDARG00000026655"; gene_version "5"; transcript_id "ENSDART00000185412"; transcript_version "1"; exon_number "1"; gene_name "tspo"; gene_source "ensembl_havana"; gene_biotype "protein_coding"; transcript_name "tspo-202"; transcript_source "ensembl"; transcript_biotype "protein_coding";	chr6	40587851	40587950
chr6	ensembl	exon	40580938	40581076	gene_id "ENSDARG00000026655"; gene_version "5"; transcript_id "ENSDART00000185412"; transcript_version "1"; exon_number "2"; gene_name "tspo"; gene_source "ensembl_havana"; gene_biotype "protein_coding"; transcript_name "tspo-202"; transcript_source "ensembl"; transcript_biotype "protein_coding"; exon_id "ENSDARE00000243707"; exon_version "1";	chr6	40587851	40587950
chr6	ensembl	CDS	40580938	40581076	gene_id "ENSDARG00000026655"; gene_version "5"; transcript_id "ENSDART00000185412"; transcript_version "1"; exon_number "2"; gene_name "tspo"; gene_source "ensembl_havana"; gene_biotype "protein_coding"; transcript_name "tspo-202"; transcript_source "ensembl"; transcript_biotype "protein_coding"; protein_id "ENSDARP00000157052"; protein_version "1";	chr6	40587851	40587950
chr6	ensembl	exon	40578497	40578695	gene_id "ENSDARG00000026655"; gene_version "5"; transcript_id "ENSDART00000185412"; transcript_version "1"; exon_number "3"; gene_name "tspo"; gene_source "ensembl_havana"; gene_biotype "protein_coding"; transcript_name "tspo-202"; transcript_source "ensembl"; transcript_biotype "protein_coding"; exon_id "ENSDARE00001273464"; exon_version "1";	chr6	40587851	40587950
chr6	ensembl	CDS	40578522	40578695	gene_id "ENSDARG00000026655"; gene_version "5"; transcript_id "ENSDART00000185412"; transcript_version "1"; exon_number "3"; gene_name "tspo"; gene_source "ensembl_havana"; gene_biotype "protein_coding"; transcript_name "tspo-202"; transcript_source "ensembl"; transcript_biotype "protein_coding"; protein_id "ENSDARP00000157052"; protein_version "1";	chr6	40587851	40587950
chr6	ensembl	stop_codon	40578519	40578521	gene_id "ENSDARG00000026655"; gene_version "5"; transcript_id "ENSDART00000185412"; transcript_version "1"; exon_number "3"; gene_name "tspo"; gene_source "ensembl_havana"; gene_biotype "protein_coding"; transcript_name "tspo-202"; transcript_source "ensembl"; transcript_biotype "protein_coding";	chr6	40587851	40587950
chr6	ensembl	three_prime_utr	40578497	40578518	gene_id "ENSDARG00000026655"; gene_version "5"; transcript_id "ENSDART00000185412"; transcript_version "1"; gene_name "tspo"; gene_source "ensembl_havana"; gene_biotype "protein_coding"; transcript_name "tspo-202"; transcript_source "ensembl"; transcript_biotype "protein_coding";	chr6	40587851	40587950
chr6	ensembl_havana	gene	40587551	40606273	gene_id "ENSDARG00000078688"; gene_version "5"; gene_name "frs3"; gene_source "ensembl_havana"; gene_biotype "protein_coding";	chr6	40587851	40587950
chr6	havana	transcript	40587551	40606273	gene_id "ENSDARG00000078688"; gene_version "5"; transcript_id "ENSDART00000155554"; transcript_version "2"; gene_name "frs3"; gene_source "ensembl_havana"; gene_biotype "protein_coding"; transcript_name "frs3-201"; transcript_source "havana"; transcript_biotype "protein_coding";	chr6	40587851	40587950
chr6	havana	exon	40587551	40587981	gene_id "ENSDARG00000078688"; gene_version "5"; transcript_id "ENSDART00000155554"; transcript_version "2"; exon_number "1"; gene_name "frs3"; gene_source "ensembl_havana"; gene_biotype "protein_coding"; transcript_name "frs3-201"; transcript_source "havana"; transcript_biotype "protein_coding"; exon_id "ENSDARE00001139981"; exon_version "1";	chr6	40587851	40587950
chr6	havana	exon	40591214	40591338	gene_id "ENSDARG00000078688"; gene_version "5"; transcript_id "ENSDART00000155554"; transcript_version "2"; exon_number "2"; gene_name "frs3"; gene_source "ensembl_havana"; gene_biotype "protein_coding"; transcript_name "frs3-201"; transcript_source "havana"; transcript_biotype "protein_coding"; exon_id "ENSDARE00001135758"; exon_version "1";	chr6	40587851	40587950
chr6	havana	exon	40594574	40594662	gene_id "ENSDARG00000078688"; gene_version "5"; transcript_id "ENSDART00000155554"; transcript_version "2"; exon_number "3"; gene_name "frs3"; gene_source "ensembl_havana"; gene_biotype "protein_coding"; transcript_name "frs3-201"; transcript_source "havana"; transcript_biotype "protein_coding"; exon_id "ENSDARE00001145963"; exon_version "1";	chr6	40587851	40587950
chr6	havana	CDS	40594597	40594662	gene_id "ENSDARG00000078688"; gene_version "5"; transcript_id "ENSDART00000155554"; transcript_version "2"; exon_number "3"; gene_name "frs3"; gene_source "ensembl_havana"; gene_biotype "protein_coding"; transcript_name "frs3-201"; transcript_source "havana"; transcript_biotype "protein_coding"; protein_id "ENSDARP00000129472"; protein_version "1";	chr6	40587851	40587950
chr6	havana	start_codon	40594597	40594599	gene_id "ENSDARG00000078688"; gene_version "5"; transcript_id "ENSDART00000155554"; transcript_version "2"; exon_number "3"; gene_name "frs3"; gene_source "ensembl_havana"; gene_biotype "protein_coding"; transcript_name "frs3-201"; transcript_source "havana"; transcript_biotype "protein_coding";	chr6	40587851	40587950
chr6	havana	exon	40594754	40594940	gene_id "ENSDARG00000078688"; gene_version "5"; transcript_id "ENSDART00000155554"; transcript_version "2"; exon_number "4"; gene_name "frs3"; gene_source "ensembl_havana"; gene_biotype "protein_coding"; transcript_name "frs3-201"; transcript_source "havana"; transcript_biotype "protein_coding"; exon_id "ENSDARE00000818034"; exon_version "1";	chr6	40587851	40587950
chr6	havana	CDS	40594754	40594940	gene_id "ENSDARG00000078688"; gene_version "5"; transcript_id "ENSDART00000155554"; transcript_version "2"; exon_number "4"; gene_name "frs3"; gene_source "ensembl_havana"; gene_biotype "protein_coding"; transcript_name "frs3-201"; transcript_source "havana"; transcript_biotype "protein_coding"; protein_id "ENSDARP00000129472"; protein_version "1";	chr6	40587851	40587950
chr6	havana	exon	40596404	40596565	gene_id "ENSDARG00000078688"; gene_version "5"; transcript_id "ENSDART00000155554"; transcript_version "2"; exon_number "5"; gene_name "frs3"; gene_source "ensembl_havana"; gene_biotype "protein_coding"; transcript_name "frs3-201"; transcript_source "havana"; transcript_biotype "protein_coding"; exon_id "ENSDARE00000832958"; exon_version "1";	chr6	40587851	40587950
chr6	havana	CDS	40596404	40596565	gene_id "ENSDARG00000078688"; gene_version "5"; transcript_id "ENSDART00000155554"; transcript_version "2"; exon_number "5"; gene_name "frs3"; gene_source "ensembl_havana"; gene_biotype "protein_coding"; transcript_name "frs3-201"; transcript_source "havana"; transcript_biotype "protein_coding"; protein_id "ENSDARP00000129472"; protein_version "1";	chr6	40587851	40587950
chr6	havana	exon	40598606	40598727	gene_id "ENSDARG00000078688"; gene_version "5"; transcript_id "ENSDART00000155554"; transcript_version "2"; exon_number "6"; gene_name "frs3"; gene_source "ensembl_havana"; gene_biotype "protein_coding"; transcript_name "frs3-201"; transcript_source "havana"; transcript_biotype "protein_coding"; exon_id "ENSDARE00000849034"; exon_version "1";	chr6	40587851	40587950
chr6	havana	CDS	40598606	40598727	gene_id "ENSDARG00000078688"; gene_version "5"; transcript_id "ENSDART00000155554"; transcript_version "2"; exon_number "6"; gene_name "frs3"; gene_source "ensembl_havana"; gene_biotype "protein_coding"; transcript_name "frs3-201"; transcript_source "havana"; transcript_biotype "protein_coding"; protein_id "ENSDARP00000129472"; protein_version "1";	chr6	40587851	40587950
chr6	havana	exon	40601185	40602102	gene_id "ENSDARG00000078688"; gene_version "5"; transcript_id "ENSDART00000155554"; transcript_version "2"; exon_number "7"; gene_name "frs3"; gene_source "ensembl_havana"; gene_biotype "protein_coding"; transcript_name "frs3-201"; transcript_source "havana"; transcript_biotype "protein_coding"; exon_id "ENSDARE00000820975"; exon_version "2";	chr6	40587851	40587950
chr6	havana	CDS	40601185	40602102	gene_id "ENSDARG00000078688"; gene_version "5"; transcript_id "ENSDART00000155554"; transcript_version "2"; exon_number "7"; gene_name "frs3"; gene_source "ensembl_havana"; gene_biotype "protein_coding"; transcript_name "frs3-201"; transcript_source "havana"; transcript_biotype "protein_coding"; protein_id "ENSDARP00000129472"; protein_version "1";	chr6	40587851	40587950
chr6	havana	exon	40603605	40606273	gene_id "ENSDARG00000078688"; gene_version "5"; transcript_id "ENSDART00000155554"; transcript_version "2"; exon_number "8"; gene_name "frs3"; gene_source "ensembl_havana"; gene_biotype "protein_coding"; transcript_name "frs3-201"; transcript_source "havana"; transcript_biotype "protein_coding"; exon_id "ENSDARE00001143501"; exon_version "1";	chr6	40587851	40587950
chr6	havana	CDS	40603605	40604030	gene_id "ENSDARG00000078688"; gene_version "5"; transcript_id "ENSDART00000155554"; transcript_version "2"; exon_number "8"; gene_name "frs3"; gene_source "ensembl_havana"; gene_biotype "protein_coding"; transcript_name "frs3-201"; transcript_source "havana"; transcript_biotype "protein_coding"; protein_id "ENSDARP00000129472"; protein_version "1";	chr6	40587851	40587950
chr6	havana	stop_codon	40604031	40604033	gene_id "ENSDARG00000078688"; gene_version "5"; transcript_id "ENSDART00000155554"; transcript_version "2"; exon_number "8"; gene_name "frs3"; gene_source "ensembl_havana"; gene_biotype "protein_coding"; transcript_name "frs3-201"; transcript_source "havana"; transcript_biotype "protein_coding";	chr6	40587851	40587950
chr6	havana	five_prime_utr	40587551	40587981	gene_id "ENSDARG00000078688"; gene_version "5"; transcript_id "ENSDART00000155554"; transcript_version "2"; gene_name "frs3"; gene_source "ensembl_havana"; gene_biotype "protein_coding"; transcript_name "frs3-201"; transcript_source "havana"; transcript_biotype "protein_coding";	chr6	40587851	40587950
chr6	havana	five_prime_utr	40591214	40591338	gene_id "ENSDARG00000078688"; gene_version "5"; transcript_id "ENSDART00000155554"; transcript_version "2"; gene_name "frs3"; gene_source "ensembl_havana"; gene_biotype "protein_coding"; transcript_name "frs3-201"; transcript_source "havana"; transcript_biotype "protein_coding";	chr6	40587851	40587950
chr6	havana	five_prime_utr	40594574	40594596	gene_id "ENSDARG00000078688"; gene_version "5"; transcript_id "ENSDART00000155554"; transcript_version "2"; gene_name "frs3"; gene_source "ensembl_havana"; gene_biotype "protein_coding"; transcript_name "frs3-201"; transcript_source "havana"; transcript_biotype "protein_coding";	chr6	40587851	40587950
chr6	havana	three_prime_utr	40604034	40606273	gene_id "ENSDARG00000078688"; gene_version "5"; transcript_id "ENSDART00000155554"; transcript_version "2"; gene_name "frs3"; gene_source "ensembl_havana"; gene_biotype "protein_coding"; transcript_name "frs3-201"; transcript_source "havana"; transcript_biotype "protein_coding";	chr6	40587851	40587950
chr6	ensembl	transcript	40591149	40604033	gene_id "ENSDARG00000078688"; gene_version "5"; transcript_id "ENSDART00000189060"; transcript_version "1"; gene_name "frs3"; gene_source "ensembl_havana"; gene_biotype "protein_coding"; transcript_name "frs3-203"; transcript_source "ensembl"; transcript_biotype "protein_coding";	chr6	40587851	40587950
chr6	ensembl	exon	40591149	40591338	gene_id "ENSDARG00000078688"; gene_version "5"; transcript_id "ENSDART00000189060"; transcript_version "1"; exon_number "1"; gene_name "frs3"; gene_source "ensembl_havana"; gene_biotype "protein_coding"; transcript_name "frs3-203"; transcript_source "ensembl"; transcript_biotype "protein_coding"; exon_id "ENSDARE00001305733"; exon_version "1";	chr6	40587851	40587950
chr6	ensembl	exon	40594574	40594940	gene_id "ENSDARG00000078688"; gene_version "5"; transcript_id "ENSDART00000189060"; transcript_version "1"; exon_number "2"; gene_name "frs3"; gene_source "ensembl_havana"; gene_biotype "protein_coding"; transcript_name "frs3-203"; transcript_source "ensembl"; transcript_biotype "protein_coding"; exon_id "ENSDARE00001299337"; exon_version "1";	chr6	40587851	40587950
chr6	ensembl	CDS	40594799	40594940	gene_id "ENSDARG00000078688"; gene_version "5"; transcript_id "ENSDART00000189060"; transcript_version "1"; exon_number "2"; gene_name "frs3"; gene_source "ensembl_havana"; gene_biotype "protein_coding"; transcript_name "frs3-203"; transcript_source "ensembl"; transcript_biotype "protein_coding"; protein_id "ENSDARP00000156127"; protein_version "1";	chr6	40587851	40587950
chr6	ensembl	start_codon	40594799	40594801	gene_id "ENSDARG00000078688"; gene_version "5"; transcript_id "ENSDART00000189060"; transcript_version "1"; exon_number "2"; gene_name "frs3"; gene_source "ensembl_havana"; gene_biotype "protein_coding"; transcript_name "frs3-203"; transcript_source "ensembl"; transcript_biotype "protein_coding";	chr6	40587851	40587950
chr6	ensembl	exon	40596404	40596565	gene_id "ENSDARG00000078688"; gene_version "5"; transcript_id "ENSDART00000189060"; transcript_version "1"; exon_number "3"; gene_name "frs3"; gene_source "ensembl_havana"; gene_biotype "protein_coding"; transcript_name "frs3-203"; transcript_source "ensembl"; transcript_biotype "protein_coding"; exon_id "ENSDARE00000832958"; exon_version "1";	chr6	40587851	40587950
chr6	ensembl	CDS	40596404	40596565	gene_id "ENSDARG00000078688"; gene_version "5"; transcript_id "ENSDART00000189060"; transcript_version "1"; exon_number "3"; gene_name "frs3"; gene_source "ensembl_havana"; gene_biotype "protein_coding"; transcript_name "frs3-203"; transcript_source "ensembl"; transcript_biotype "protein_coding"; protein_id "ENSDARP00000156127"; protein_version "1";	chr6	40587851	40587950
chr6	ensembl	exon	40598606	40598727	gene_id "ENSDARG00000078688"; gene_version "5"; transcript_id "ENSDART00000189060"; transcript_version "1"; exon_number "4"; gene_name "frs3"; gene_source "ensembl_havana"; gene_biotype "protein_coding"; transcript_name "frs3-203"; transcript_source "ensembl"; transcript_biotype "protein_coding"; exon_id "ENSDARE00000849034"; exon_version "1";	chr6	40587851	40587950
chr6	ensembl	CDS	40598606	40598727	gene_id "ENSDARG00000078688"; gene_version "5"; transcript_id "ENSDART00000189060"; transcript_version "1"; exon_number "4"; gene_name "frs3"; gene_source "ensembl_havana"; gene_biotype "protein_coding"; transcript_name "frs3-203"; transcript_source "ensembl"; transcript_biotype "protein_coding"; protein_id "ENSDARP00000156127"; protein_version "1";	chr6	40587851	40587950
chr6	ensembl	exon	40601185	40602102	gene_id "ENSDARG00000078688"; gene_version "5"; transcript_id "ENSDART00000189060"; transcript_version "1"; exon_number "5"; gene_name "frs3"; gene_source "ensembl_havana"; gene_biotype "protein_coding"; transcript_name "frs3-203"; transcript_source "ensembl"; transcript_biotype "protein_coding"; exon_id "ENSDARE00000820975"; exon_version "2";	chr6	40587851	40587950
chr6	ensembl	CDS	40601185	40602102	gene_id "ENSDARG00000078688"; gene_version "5"; transcript_id "ENSDART00000189060"; transcript_version "1"; exon_number "5"; gene_name "frs3"; gene_source "ensembl_havana"; gene_biotype "protein_coding"; transcript_name "frs3-203"; transcript_source "ensembl"; transcript_biotype "protein_coding"; protein_id "ENSDARP00000156127"; protein_version "1";	chr6	40587851	40587950
chr6	ensembl	exon	40603605	40604033	gene_id "ENSDARG00000078688"; gene_version "5"; transcript_id "ENSDART00000189060"; transcript_version "1"; exon_number "6"; gene_name "frs3"; gene_source "ensembl_havana"; gene_biotype "protein_coding"; transcript_name "frs3-203"; transcript_source "ensembl"; transcript_biotype "protein_coding"; exon_id "ENSDARE00001290077"; exon_version "1";	chr6	40587851	40587950
chr6	ensembl	CDS	40603605	40604030	gene_id "ENSDARG00000078688"; gene_version "5"; transcript_id "ENSDART00000189060"; transcript_version "1"; exon_number "6"; gene_name "frs3"; gene_source "ensembl_havana"; gene_biotype "protein_coding"; transcript_name "frs3-203"; transcript_source "ensembl"; transcript_biotype "protein_coding"; protein_id "ENSDARP00000156127"; protein_version "1";	chr6	40587851	40587950
chr6	ensembl	stop_codon	40604031	40604033	gene_id "ENSDARG00000078688"; gene_version "5"; transcript_id "ENSDART00000189060"; transcript_version "1"; exon_number "6"; gene_name "frs3"; gene_source "ensembl_havana"; gene_biotype "protein_coding"; transcript_name "frs3-203"; transcript_source "ensembl"; transcript_biotype "protein_coding";	chr6	40587851	40587950
chr6	ensembl	five_prime_utr	40591149	40591338	gene_id "ENSDARG00000078688"; gene_version "5"; transcript_id "ENSDART00000189060"; transcript_version "1"; gene_name "frs3"; gene_source "ensembl_havana"; gene_biotype "protein_coding"; transcript_name "frs3-203"; transcript_source "ensembl"; transcript_biotype "protein_coding";	chr6	40587851	40587950
chr6	ensembl	five_prime_utr	40594574	40594798	gene_id "ENSDARG00000078688"; gene_version "5"; transcript_id "ENSDART00000189060"; transcript_version "1"; gene_name "frs3"; gene_source "ensembl_havana"; gene_biotype "protein_coding"; transcript_name "frs3-203"; transcript_source "ensembl"; transcript_biotype "protein_coding";	chr6	40587851	40587950
chr6	ensembl	transcript	40591214	40604033	gene_id "ENSDARG00000078688"; gene_version "5"; transcript_id "ENSDART00000188298"; transcript_version "1"; gene_name "frs3"; gene_source "ensembl_havana"; gene_biotype "protein_coding"; transcript_name "frs3-202"; transcript_source "ensembl"; transcript_biotype "protein_coding";	chr6	40587851	40587950
chr6	ensembl	exon	40591214	40591338	gene_id "ENSDARG00000078688"; gene_version "5"; transcript_id "ENSDART00000188298"; transcript_version "1"; exon_number "1"; gene_name "frs3"; gene_source "ensembl_havana"; gene_biotype "protein_coding"; transcript_name "frs3-202"; transcript_source "ensembl"; transcript_biotype "protein_coding"; exon_id "ENSDARE00001135758"; exon_version "1";	chr6	40587851	40587950
chr6	ensembl	exon	40594574	40594662	gene_id "ENSDARG00000078688"; gene_version "5"; transcript_id "ENSDART00000188298"; transcript_version "1"; exon_number "2"; gene_name "frs3"; gene_source "ensembl_havana"; gene_biotype "protein_coding"; transcript_name "frs3-202"; transcript_source "ensembl"; transcript_biotype "protein_coding"; exon_id "ENSDARE00001145963"; exon_version "1";	chr6	40587851	40587950
chr6	ensembl	CDS	40594597	40594662	gene_id "ENSDARG00000078688"; gene_version "5"; transcript_id "ENSDART00000188298"; transcript_version "1"; exon_number "2"; gene_name "frs3"; gene_source "ensembl_havana"; gene_biotype "protein_coding"; transcript_name "frs3-202"; transcript_source "ensembl"; transcript_biotype "protein_coding"; protein_id "ENSDARP00000146396"; protein_version "1";	chr6	40587851	40587950
chr6	ensembl	start_codon	40594597	40594599	gene_id "ENSDARG00000078688"; gene_version "5"; transcript_id "ENSDART00000188298"; transcript_version "1"; exon_number "2"; gene_name "frs3"; gene_source "ensembl_havana"; gene_biotype "protein_coding"; transcript_name "frs3-202"; transcript_source "ensembl"; transcript_biotype "protein_coding";	chr6	40587851	40587950
chr6	ensembl	exon	40594754	40594940	gene_id "ENSDARG00000078688"; gene_version "5"; transcript_id "ENSDART00000188298"; transcript_version "1"; exon_number "3"; gene_name "frs3"; gene_source "ensembl_havana"; gene_biotype "protein_coding"; transcript_name "frs3-202"; transcript_source "ensembl"; transcript_biotype "protein_coding"; exon_id "ENSDARE00000818034"; exon_version "1";	chr6	40587851	40587950
chr6	ensembl	CDS	40594754	40594940	gene_id "ENSDARG00000078688"; gene_version "5"; transcript_id "ENSDART00000188298"; transcript_version "1"; exon_number "3"; gene_name "frs3"; gene_source "ensembl_havana"; gene_biotype "protein_coding"; transcript_name "frs3-202"; transcript_source "ensembl"; transcript_biotype "protein_coding"; protein_id "ENSDARP00000146396"; protein_version "1";	chr6	40587851	40587950
chr6	ensembl	exon	40596404	40596565	gene_id "ENSDARG00000078688"; gene_version "5"; transcript_id "ENSDART00000188298"; transcript_version "1"; exon_number "4"; gene_name "frs3"; gene_source "ensembl_havana"; gene_biotype "protein_coding"; transcript_name "frs3-202"; transcript_source "ensembl"; transcript_biotype "protein_coding"; exon_id "ENSDARE00000832958"; exon_version "1";	chr6	40587851	40587950
chr6	ensembl	CDS	40596404	40596565	gene_id "ENSDARG00000078688"; gene_version "5"; transcript_id "ENSDART00000188298"; transcript_version "1"; exon_number "4"; gene_name "frs3"; gene_source "ensembl_havana"; gene_biotype "protein_coding"; transcript_name "frs3-202"; transcript_source "ensembl"; transcript_biotype "protein_coding"; protein_id "ENSDARP00000146396"; protein_version "1";	chr6	40587851	40587950
chr6	ensembl	exon	40598606	40598727	gene_id "ENSDARG00000078688"; gene_version "5"; transcript_id "ENSDART00000188298"; transcript_version "1"; exon_number "5"; gene_name "frs3"; gene_source "ensembl_havana"; gene_biotype "protein_coding"; transcript_name "frs3-202"; transcript_source "ensembl"; transcript_biotype "protein_coding"; exon_id "ENSDARE00000849034"; exon_version "1";	chr6	40587851	40587950
chr6	ensembl	CDS	40598606	40598727	gene_id "ENSDARG00000078688"; gene_version "5"; transcript_id "ENSDART00000188298"; transcript_version "1"; exon_number "5"; gene_name "frs3"; gene_source "ensembl_havana"; gene_biotype "protein_coding"; transcript_name "frs3-202"; transcript_source "ensembl"; transcript_biotype "protein_coding"; protein_id "ENSDARP00000146396"; protein_version "1";	chr6	40587851	40587950
chr6	ensembl	exon	40601185	40602102	gene_id "ENSDARG00000078688"; gene_version "5"; transcript_id "ENSDART00000188298"; transcript_version "1"; exon_number "6"; gene_name "frs3"; gene_source "ensembl_havana"; gene_biotype "protein_coding"; transcript_name "frs3-202"; transcript_source "ensembl"; transcript_biotype "protein_coding"; exon_id "ENSDARE00000820975"; exon_version "2";	chr6	40587851	40587950
chr6	ensembl	CDS	40601185	40602102	gene_id "ENSDARG00000078688"; gene_version "5"; transcript_id "ENSDART00000188298"; transcript_version "1"; exon_number "6"; gene_name "frs3"; gene_source "ensembl_havana"; gene_biotype "protein_coding"; transcript_name "frs3-202"; transcript_source "ensembl"; transcript_biotype "protein_coding"; protein_id "ENSDARP00000146396"; protein_version "1";	chr6	40587851	40587950
chr6	ensembl	exon	40603605	40604033	gene_id "ENSDARG00000078688"; gene_version "5"; transcript_id "ENSDART00000188298"; transcript_version "1"; exon_number "7"; gene_name "frs3"; gene_source "ensembl_havana"; gene_biotype "protein_coding"; transcript_name "frs3-202"; transcript_source "ensembl"; transcript_biotype "protein_coding"; exon_id "ENSDARE00001290077"; exon_version "1";	chr6	40587851	40587950
chr6	ensembl	CDS	40603605	40604030	gene_id "ENSDARG00000078688"; gene_version "5"; transcript_id "ENSDART00000188298"; transcript_version "1"; exon_number "7"; gene_name "frs3"; gene_source "ensembl_havana"; gene_biotype "protein_coding"; transcript_name "frs3-202"; transcript_source "ensembl"; transcript_biotype "protein_coding"; protein_id "ENSDARP00000146396"; protein_version "1";	chr6	40587851	40587950
chr6	ensembl	stop_codon	40604031	40604033	gene_id "ENSDARG00000078688"; gene_version "5"; transcript_id "ENSDART00000188298"; transcript_version "1"; exon_number "7"; gene_name "frs3"; gene_source "ensembl_havana"; gene_biotype "protein_coding"; transcript_name "frs3-202"; transcript_source "ensembl"; transcript_biotype "protein_coding";	chr6	40587851	40587950
chr6	ensembl	five_prime_utr	40591214	40591338	gene_id "ENSDARG00000078688"; gene_version "5"; transcript_id "ENSDART00000188298"; transcript_version "1"; gene_name "frs3"; gene_source "ensembl_havana"; gene_biotype "protein_coding"; transcript_name "frs3-202"; transcript_source "ensembl"; transcript_biotype "protein_coding";	chr6	40587851	40587950
chr6	ensembl	five_prime_utr	40594574	40594596	gene_id "ENSDARG00000078688"; gene_version "5"; transcript_id "ENSDART00000188298"; transcript_version "1"; gene_name "frs3"; gene_source "ensembl_havana"; gene_biotype "protein_coding"; transcript_name "frs3-202"; transcript_source "ensembl"; transcript_biotype "protein_coding";	chr6	40587851	40587950
chr6	ensembl	gene	40625304	40625420	gene_id "ENSDARG00000112718"; gene_version "1"; gene_name "RF00001"; gene_source "ensembl"; gene_biotype "rRNA";	chr6	40587851	40587950
chr6	ensembl	gene	40625304	40625420	gene_id "ENSDARG00000112718"; gene_version "1"; gene_name "RF00001"; gene_source "ensembl"; gene_biotype "rRNA";	chr6	40657653	40657791
chr6	ensembl	gene	40625304	40625420	gene_id "ENSDARG00000112718"; gene_version "1"; gene_name "RF00001"; gene_source "ensembl"; gene_biotype "rRNA";	chr6	40661358	40661457
chr6	ensembl	transcript	40625304	40625420	gene_id "ENSDARG00000112718"; gene_version "1"; transcript_id "ENSDART00000184783"; transcript_version "1"; gene_name "RF00001"; gene_source "ensembl"; gene_biotype "rRNA"; transcript_name "RF00001.1513-201"; transcript_source "ensembl"; transcript_biotype "rRNA";	chr6	40587851	40587950
chr6	ensembl	transcript	40625304	40625420	gene_id "ENSDARG00000112718"; gene_version "1"; transcript_id "ENSDART00000184783"; transcript_version "1"; gene_name "RF00001"; gene_source "ensembl"; gene_biotype "rRNA"; transcript_name "RF00001.1513-201"; transcript_source "ensembl"; transcript_biotype "rRNA";	chr6	40657653	40657791
chr6	ensembl	transcript	40625304	40625420	gene_id "ENSDARG00000112718"; gene_version "1"; transcript_id "ENSDART00000184783"; transcript_version "1"; gene_name "RF00001"; gene_source "ensembl"; gene_biotype "rRNA"; transcript_name "RF00001.1513-201"; transcript_source "ensembl"; transcript_biotype "rRNA";	chr6	40661358	40661457
chr6	ensembl	exon	40625304	40625420	gene_id "ENSDARG00000112718"; gene_version "1"; transcript_id "ENSDART00000184783"; transcript_version "1"; exon_number "1"; gene_name "RF00001"; gene_source "ensembl"; gene_biotype "rRNA"; transcript_name "RF00001.1513-201"; transcript_source "ensembl"; transcript_biotype "rRNA"; exon_id "ENSDARE00001262970"; exon_version "1";	chr6	40587851	40587950
chr6	ensembl	exon	40625304	40625420	gene_id "ENSDARG00000112718"; gene_version "1"; transcript_id "ENSDART00000184783"; transcript_version "1"; exon_number "1"; gene_name "RF00001"; gene_source "ensembl"; gene_biotype "rRNA"; transcript_name "RF00001.1513-201"; transcript_source "ensembl"; transcript_biotype "rRNA"; exon_id "ENSDARE00001262970"; exon_version "1";	chr6	40657653	40657791
chr6	ensembl	exon	40625304	40625420	gene_id "ENSDARG00000112718"; gene_version "1"; transcript_id "ENSDART00000184783"; transcript_version "1"; exon_number "1"; gene_name "RF00001"; gene_source "ensembl"; gene_biotype "rRNA"; transcript_name "RF00001.1513-201"; transcript_source "ensembl"; transcript_biotype "rRNA"; exon_id "ENSDARE00001262970"; exon_version "1";	chr6	40661358	40661457
chr6	ensembl_havana	gene	40629066	40646203	gene_id "ENSDARG00000074002"; gene_version "3"; gene_name "slc6a11a"; gene_source "ensembl_havana"; gene_biotype "protein_coding";	chr6	40587851	40587950
chr6	ensembl_havana	gene	40629066	40646203	gene_id "ENSDARG00000074002"; gene_version "3"; gene_name "slc6a11a"; gene_source "ensembl_havana"; gene_biotype "protein_coding";	chr6	40657653	40657791
chr6	ensembl_havana	gene	40629066	40646203	gene_id "ENSDARG00000074002"; gene_version "3"; gene_name "slc6a11a"; gene_source "ensembl_havana"; gene_biotype "protein_coding";	chr6	40661358	40661457
chr6	ensembl_havana	transcript	40629066	40646203	gene_id "ENSDARG00000074002"; gene_version "3"; transcript_id "ENSDART00000103757"; transcript_version "4"; gene_name "slc6a11a"; gene_source "ensembl_havana"; gene_biotype "protein_coding"; transcript_name "slc6a11a-201"; transcript_source "ensembl_havana"; transcript_biotype "protein_coding";	chr6	40587851	40587950
chr6	ensembl_havana	transcript	40629066	40646203	gene_id "ENSDARG00000074002"; gene_version "3"; transcript_id "ENSDART00000103757"; transcript_version "4"; gene_name "slc6a11a"; gene_source "ensembl_havana"; gene_biotype "protein_coding"; transcript_name "slc6a11a-201"; transcript_source "ensembl_havana"; transcript_biotype "protein_coding";	chr6	40657653	40657791
chr6	ensembl_havana	transcript	40629066	40646203	gene_id "ENSDARG00000074002"; gene_version "3"; transcript_id "ENSDART00000103757"; transcript_version "4"; gene_name "slc6a11a"; gene_source "ensembl_havana"; gene_biotype "protein_coding"; transcript_name "slc6a11a-201"; transcript_source "ensembl_havana"; transcript_biotype "protein_coding";	chr6	40661358	40661457
chr6	ensembl_havana	exon	40629066	40629313	gene_id "ENSDARG00000074002"; gene_version "3"; transcript_id "ENSDART00000103757"; transcript_version "4"; exon_number "1"; gene_name "slc6a11a"; gene_source "ensembl_havana"; gene_biotype "protein_coding"; transcript_name "slc6a11a-201"; transcript_source "ensembl_havana"; transcript_biotype "protein_coding"; exon_id "ENSDARE00000859070"; exon_version "1";	chr6	40587851	40587950
chr6	ensembl_havana	exon	40629066	40629313	gene_id "ENSDARG00000074002"; gene_version "3"; transcript_id "ENSDART00000103757"; transcript_version "4"; exon_number "1"; gene_name "slc6a11a"; gene_source "ensembl_havana"; gene_biotype "protein_coding"; transcript_name "slc6a11a-201"; transcript_source "ensembl_havana"; transcript_biotype "protein_coding"; exon_id "ENSDARE00000859070"; exon_version "1";	chr6	40657653	40657791
chr6	ensembl_havana	exon	40629066	40629313	gene_id "ENSDARG00000074002"; gene_version "3"; transcript_id "ENSDART00000103757"; transcript_version "4"; exon_number "1"; gene_name "slc6a11a"; gene_source "ensembl_havana"; gene_biotype "protein_coding"; transcript_name "slc6a11a-201"; transcript_source "ensembl_havana"; transcript_biotype "protein_coding"; exon_id "ENSDARE00000859070"; exon_version "1";	chr6	40661358	40661457
chr6	ensembl_havana	CDS	40629145	40629313	gene_id "ENSDARG00000074002"; gene_version "3"; transcript_id "ENSDART00000103757"; transcript_version "4"; exon_number "1"; gene_name "slc6a11a"; gene_source "ensembl_havana"; gene_biotype "protein_coding"; transcript_name "slc6a11a-201"; transcript_source "ensembl_havana"; transcript_biotype "protein_coding"; protein_id "ENSDARP00000094532"; protein_version "2";	chr6	40587851	40587950
chr6	ensembl_havana	CDS	40629145	40629313	gene_id "ENSDARG00000074002"; gene_version "3"; transcript_id "ENSDART00000103757"; transcript_version "4"; exon_number "1"; gene_name "slc6a11a"; gene_source "ensembl_havana"; gene_biotype "protein_coding"; transcript_name "slc6a11a-201"; transcript_source "ensembl_havana"; transcript_biotype "protein_coding"; protein_id "ENSDARP00000094532"; protein_version "2";	chr6	40657653	40657791
chr6	ensembl_havana	CDS	40629145	40629313	gene_id "ENSDARG00000074002"; gene_version "3"; transcript_id "ENSDART00000103757"; transcript_version "4"; exon_number "1"; gene_name "slc6a11a"; gene_source "ensembl_havana"; gene_biotype "protein_coding"; transcript_name "slc6a11a-201"; transcript_source "ensembl_havana"; transcript_biotype "protein_coding"; protein_id "ENSDARP00000094532"; protein_version "2";	chr6	40661358	40661457
chr6	ensembl_havana	start_codon	40629145	40629147	gene_id "ENSDARG00000074002"; gene_version "3"; transcript_id "ENSDART00000103757"; transcript_version "4"; exon_number "1"; gene_name "slc6a11a"; gene_source "ensembl_havana"; gene_biotype "protein_coding"; transcript_name "slc6a11a-201"; transcript_source "ensembl_havana"; transcript_biotype "protein_coding";	chr6	40587851	40587950
chr6	ensembl_havana	start_codon	40629145	40629147	gene_id "ENSDARG00000074002"; gene_version "3"; transcript_id "ENSDART00000103757"; transcript_version "4"; exon_number "1"; gene_name "slc6a11a"; gene_source "ensembl_havana"; gene_biotype "protein_coding"; transcript_name "slc6a11a-201"; transcript_source "ensembl_havana"; transcript_biotype "protein_coding";	chr6	40657653	40657791
chr6	ensembl_havana	start_codon	40629145	40629147	gene_id "ENSDARG00000074002"; gene_version "3"; transcript_id "ENSDART00000103757"; transcript_version "4"; exon_number "1"; gene_name "slc6a11a"; gene_source "ensembl_havana"; gene_biotype "protein_coding"; transcript_name "slc6a11a-201"; transcript_source "ensembl_havana"; transcript_biotype "protein_coding";	chr6	40661358	40661457
chr6	ensembl_havana	exon	40629956	40630090	gene_id "ENSDARG00000074002"; gene_version "3"; transcript_id "ENSDART00000103757"; transcript_version "4"; exon_number "2"; gene_name "slc6a11a"; gene_source "ensembl_havana"; gene_biotype "protein_coding"; transcript_name "slc6a11a-201"; transcript_source "ensembl_havana"; transcript_biotype "protein_coding"; exon_id "ENSDARE00000800882"; exon_version "1";	chr6	40587851	40587950
chr6	ensembl_havana	exon	40629956	40630090	gene_id "ENSDARG00000074002"; gene_version "3"; transcript_id "ENSDART00000103757"; transcript_version "4"; exon_number "2"; gene_name "slc6a11a"; gene_source "ensembl_havana"; gene_biotype "protein_coding"; transcript_name "slc6a11a-201"; transcript_source "ensembl_havana"; transcript_biotype "protein_coding"; exon_id "ENSDARE00000800882"; exon_version "1";	chr6	40657653	40657791
chr6	ensembl_havana	exon	40629956	40630090	gene_id "ENSDARG00000074002"; gene_version "3"; transcript_id "ENSDART00000103757"; transcript_version "4"; exon_number "2"; gene_name "slc6a11a"; gene_source "ensembl_havana"; gene_biotype "protein_coding"; transcript_name "slc6a11a-201"; transcript_source "ensembl_havana"; transcript_biotype "protein_coding"; exon_id "ENSDARE00000800882"; exon_version "1";	chr6	40661358	40661457
chr6	ensembl_havana	CDS	40629956	40630090	gene_id "ENSDARG00000074002"; gene_version "3"; transcript_id "ENSDART00000103757"; transcript_version "4"; exon_number "2"; gene_name "slc6a11a"; gene_source "ensembl_havana"; gene_biotype "protein_coding"; transcript_name "slc6a11a-201"; transcript_source "ensembl_havana"; transcript_biotype "protein_coding"; protein_id "ENSDARP00000094532"; protein_version "2";	chr6	40587851	40587950
chr6	ensembl_havana	CDS	40629956	40630090	gene_id "ENSDARG00000074002"; gene_version "3"; transcript_id "ENSDART00000103757"; transcript_version "4"; exon_number "2"; gene_name "slc6a11a"; gene_source "ensembl_havana"; gene_biotype "protein_coding"; transcript_name "slc6a11a-201"; transcript_source "ensembl_havana"; transcript_biotype "protein_coding"; protein_id "ENSDARP00000094532"; protein_version "2";	chr6	40657653	40657791
chr6	ensembl_havana	CDS	40629956	40630090	gene_id "ENSDARG00000074002"; gene_version "3"; transcript_id "ENSDART00000103757"; transcript_version "4"; exon_number "2"; gene_name "slc6a11a"; gene_source "ensembl_havana"; gene_biotype "protein_coding"; transcript_name "slc6a11a-201"; transcript_source "ensembl_havana"; transcript_biotype "protein_coding"; protein_id "ENSDARP00000094532"; protein_version "2";	chr6	40661358	40661457
chr6	ensembl_havana	exon	40631958	40632098	gene_id "ENSDARG00000074002"; gene_version "3"; transcript_id "ENSDART00000103757"; transcript_version "4"; exon_number "3"; gene_name "slc6a11a"; gene_source "ensembl_havana"; gene_biotype "protein_coding"; transcript_name "slc6a11a-201"; transcript_source "ensembl_havana"; transcript_biotype "protein_coding"; exon_id "ENSDARE00000747851"; exon_version "2";	chr6	40587851	40587950
chr6	ensembl_havana	exon	40631958	40632098	gene_id "ENSDARG00000074002"; gene_version "3"; transcript_id "ENSDART00000103757"; transcript_version "4"; exon_number "3"; gene_name "slc6a11a"; gene_source "ensembl_havana"; gene_biotype "protein_coding"; transcript_name "slc6a11a-201"; transcript_source "ensembl_havana"; transcript_biotype "protein_coding"; exon_id "ENSDARE00000747851"; exon_version "2";	chr6	40657653	40657791
chr6	ensembl_havana	exon	40631958	40632098	gene_id "ENSDARG00000074002"; gene_version "3"; transcript_id "ENSDART00000103757"; transcript_version "4"; exon_number "3"; gene_name "slc6a11a"; gene_source "ensembl_havana"; gene_biotype "protein_coding"; transcript_name "slc6a11a-201"; transcript_source "ensembl_havana"; transcript_biotype "protein_coding"; exon_id "ENSDARE00000747851"; exon_version "2";	chr6	40661358	40661457
chr6	ensembl_havana	CDS	40631958	40632098	gene_id "ENSDARG00000074002"; gene_version "3"; transcript_id "ENSDART00000103757"; transcript_version "4"; exon_number "3"; gene_name "slc6a11a"; gene_source "ensembl_havana"; gene_biotype "protein_coding"; transcript_name "slc6a11a-201"; transcript_source "ensembl_havana"; transcript_biotype "protein_coding"; protein_id "ENSDARP00000094532"; protein_version "2";	chr6	40587851	40587950
chr6	ensembl_havana	CDS	40631958	40632098	gene_id "ENSDARG00000074002"; gene_version "3"; transcript_id "ENSDART00000103757"; transcript_version "4"; exon_number "3"; gene_name "slc6a11a"; gene_source "ensembl_havana"; gene_biotype "protein_coding"; transcript_name "slc6a11a-201"; transcript_source "ensembl_havana"; transcript_biotype "protein_coding"; protein_id "ENSDARP00000094532"; protein_version "2";	chr6	40657653	40657791
chr6	ensembl_havana	CDS	40631958	40632098	gene_id "ENSDARG00000074002"; gene_version "3"; transcript_id "ENSDART00000103757"; transcript_version "4"; exon_number "3"; gene_name "slc6a11a"; gene_source "ensembl_havana"; gene_biotype "protein_coding"; transcript_name "slc6a11a-201"; transcript_source "ensembl_havana"; transcript_biotype "protein_coding"; protein_id "ENSDARP00000094532"; protein_version "2";	chr6	40661358	40661457
chr6	ensembl_havana	exon	40634272	40634359	gene_id "ENSDARG00000074002"; gene_version "3"; transcript_id "ENSDART00000103757"; transcript_version "4"; exon_number "4"; gene_name "slc6a11a"; gene_source "ensembl_havana"; gene_biotype "protein_coding"; transcript_name "slc6a11a-201"; transcript_source "ensembl_havana"; transcript_biotype "protein_coding"; exon_id "ENSDARE00000801480"; exon_version "1";	chr6	40587851	40587950
chr6	ensembl_havana	exon	40634272	40634359	gene_id "ENSDARG00000074002"; gene_version "3"; transcript_id "ENSDART00000103757"; transcript_version "4"; exon_number "4"; gene_name "slc6a11a"; gene_source "ensembl_havana"; gene_biotype "protein_coding"; transcript_name "slc6a11a-201"; transcript_source "ensembl_havana"; transcript_biotype "protein_coding"; exon_id "ENSDARE00000801480"; exon_version "1";	chr6	40657653	40657791
chr6	ensembl_havana	exon	40634272	40634359	gene_id "ENSDARG00000074002"; gene_version "3"; transcript_id "ENSDART00000103757"; transcript_version "4"; exon_number "4"; gene_name "slc6a11a"; gene_source "ensembl_havana"; gene_biotype "protein_coding"; transcript_name "slc6a11a-201"; transcript_source "ensembl_havana"; transcript_biotype "protein_coding"; exon_id "ENSDARE00000801480"; exon_version "1";	chr6	40661358	40661457
chr6	ensembl_havana	CDS	40634272	40634359	gene_id "ENSDARG00000074002"; gene_version "3"; transcript_id "ENSDART00000103757"; transcript_version "4"; exon_number "4"; gene_name "slc6a11a"; gene_source "ensembl_havana"; gene_biotype "protein_coding"; transcript_name "slc6a11a-201"; transcript_source "ensembl_havana"; transcript_biotype "protein_coding"; protein_id "ENSDARP00000094532"; protein_version "2";	chr6	40587851	40587950
chr6	ensembl_havana	CDS	40634272	40634359	gene_id "ENSDARG00000074002"; gene_version "3"; transcript_id "ENSDART00000103757"; transcript_version "4"; exon_number "4"; gene_name "slc6a11a"; gene_source "ensembl_havana"; gene_biotype "protein_coding"; transcript_name "slc6a11a-201"; transcript_source "ensembl_havana"; transcript_biotype "protein_coding"; protein_id "ENSDARP00000094532"; protein_version "2";	chr6	40657653	40657791
chr6	ensembl_havana	CDS	40634272	40634359	gene_id "ENSDARG00000074002"; gene_version "3"; transcript_id "ENSDART00000103757"; transcript_version "4"; exon_number "4"; gene_name "slc6a11a"; gene_source "ensembl_havana"; gene_biotype "protein_coding"; transcript_name "slc6a11a-201"; transcript_source "ensembl_havana"; transcript_biotype "protein_coding"; protein_id "ENSDARP00000094532"; protein_version "2";	chr6	40661358	40661457
chr6	ensembl_havana	exon	40634521	40634653	gene_id "ENSDARG00000074002"; gene_version "3"; transcript_id "ENSDART00000103757"; transcript_version "4"; exon_number "5"; gene_name "slc6a11a"; gene_source "ensembl_havana"; gene_biotype "protein_coding"; transcript_name "slc6a11a-201"; transcript_source "ensembl_havana"; transcript_biotype "protein_coding"; exon_id "ENSDARE00000822285"; exon_version "1";	chr6	40587851	40587950
chr6	ensembl_havana	exon	40634521	40634653	gene_id "ENSDARG00000074002"; gene_version "3"; transcript_id "ENSDART00000103757"; transcript_version "4"; exon_number "5"; gene_name "slc6a11a"; gene_source "ensembl_havana"; gene_biotype "protein_coding"; transcript_name "slc6a11a-201"; transcript_source "ensembl_havana"; transcript_biotype "protein_coding"; exon_id "ENSDARE00000822285"; exon_version "1";	chr6	40657653	40657791
chr6	ensembl_havana	exon	40634521	40634653	gene_id "ENSDARG00000074002"; gene_version "3"; transcript_id "ENSDART00000103757"; transcript_version "4"; exon_number "5"; gene_name "slc6a11a"; gene_source "ensembl_havana"; gene_biotype "protein_coding"; transcript_name "slc6a11a-201"; transcript_source "ensembl_havana"; transcript_biotype "protein_coding"; exon_id "ENSDARE00000822285"; exon_version "1";	chr6	40661358	40661457
chr6	ensembl_havana	CDS	40634521	40634653	gene_id "ENSDARG00000074002"; gene_version "3"; transcript_id "ENSDART00000103757"; transcript_version "4"; exon_number "5"; gene_name "slc6a11a"; gene_source "ensembl_havana"; gene_biotype "protein_coding"; transcript_name "slc6a11a-201"; transcript_source "ensembl_havana"; transcript_biotype "protein_coding"; protein_id "ENSDARP00000094532"; protein_version "2";	chr6	40587851	40587950
chr6	ensembl_havana	CDS	40634521	40634653	gene_id "ENSDARG00000074002"; gene_version "3"; transcript_id "ENSDART00000103757"; transcript_version "4"; exon_number "5"; gene_name "slc6a11a"; gene_source "ensembl_havana"; gene_biotype "protein_coding"; transcript_name "slc6a11a-201"; transcript_source "ensembl_havana"; transcript_biotype "protein_coding"; protein_id "ENSDARP00000094532"; protein_version "2";	chr6	40657653	40657791
chr6	ensembl_havana	CDS	40634521	40634653	gene_id "ENSDARG00000074002"; gene_version "3"; transcript_id "ENSDART00000103757"; transcript_version "4"; exon_number "5"; gene_name "slc6a11a"; gene_source "ensembl_havana"; gene_biotype "protein_coding"; transcript_name "slc6a11a-201"; transcript_source "ensembl_havana"; transcript_biotype "protein_coding"; protein_id "ENSDARP00000094532"; protein_version "2";	chr6	40661358	40661457
chr6	ensembl_havana	exon	40634788	40634922	gene_id "ENSDARG00000074002"; gene_version "3"; transcript_id "ENSDART00000103757"; transcript_version "4"; exon_number "6"; gene_name "slc6a11a"; gene_source "ensembl_havana"; gene_biotype "protein_coding"; transcript_name "slc6a11a-201"; transcript_source "ensembl_havana"; transcript_biotype "protein_coding"; exon_id "ENSDARE00000792999"; exon_version "1";	chr6	40587851	40587950
chr6	ensembl_havana	exon	40634788	40634922	gene_id "ENSDARG00000074002"; gene_version "3"; transcript_id "ENSDART00000103757"; transcript_version "4"; exon_number "6"; gene_name "slc6a11a"; gene_source "ensembl_havana"; gene_biotype "protein_coding"; transcript_name "slc6a11a-201"; transcript_source "ensembl_havana"; transcript_biotype "protein_coding"; exon_id "ENSDARE00000792999"; exon_version "1";	chr6	40657653	40657791
chr6	ensembl_havana	exon	40634788	40634922	gene_id "ENSDARG00000074002"; gene_version "3"; transcript_id "ENSDART00000103757"; transcript_version "4"; exon_number "6"; gene_name "slc6a11a"; gene_source "ensembl_havana"; gene_biotype "protein_coding"; transcript_name "slc6a11a-201"; transcript_source "ensembl_havana"; transcript_biotype "protein_coding"; exon_id "ENSDARE00000792999"; exon_version "1";	chr6	40661358	40661457
chr6	ensembl_havana	CDS	40634788	40634922	gene_id "ENSDARG00000074002"; gene_version "3"; transcript_id "ENSDART00000103757"; transcript_version "4"; exon_number "6"; gene_name "slc6a11a"; gene_source "ensembl_havana"; gene_biotype "protein_coding"; transcript_name "slc6a11a-201"; transcript_source "ensembl_havana"; transcript_biotype "protein_coding"; protein_id "ENSDARP00000094532"; protein_version "2";	chr6	40587851	40587950
chr6	ensembl_havana	CDS	40634788	40634922	gene_id "ENSDARG00000074002"; gene_version "3"; transcript_id "ENSDART00000103757"; transcript_version "4"; exon_number "6"; gene_name "slc6a11a"; gene_source "ensembl_havana"; gene_biotype "protein_coding"; transcript_name "slc6a11a-201"; transcript_source "ensembl_havana"; transcript_biotype "protein_coding"; protein_id "ENSDARP00000094532"; protein_version "2";	chr6	40657653	40657791
chr6	ensembl_havana	CDS	40634788	40634922	gene_id "ENSDARG00000074002"; gene_version "3"; transcript_id "ENSDART00000103757"; transcript_version "4"; exon_number "6"; gene_name "slc6a11a"; gene_source "ensembl_havana"; gene_biotype "protein_coding"; transcript_name "slc6a11a-201"; transcript_source "ensembl_havana"; transcript_biotype "protein_coding"; protein_id "ENSDARP00000094532"; protein_version "2";	chr6	40661358	40661457
chr6	ensembl_havana	exon	40635034	40635137	gene_id "ENSDARG00000074002"; gene_version "3"; transcript_id "ENSDART00000103757"; transcript_version "4"; exon_number "7"; gene_name "slc6a11a"; gene_source "ensembl_havana"; gene_biotype "protein_coding"; transcript_name "slc6a11a-201"; transcript_source "ensembl_havana"; transcript_biotype "protein_coding"; exon_id "ENSDARE00000933357"; exon_version "1";	chr6	40587851	40587950
chr6	ensembl_havana	exon	40635034	40635137	gene_id "ENSDARG00000074002"; gene_version "3"; transcript_id "ENSDART00000103757"; transcript_version "4"; exon_number "7"; gene_name "slc6a11a"; gene_source "ensembl_havana"; gene_biotype "protein_coding"; transcript_name "slc6a11a-201"; transcript_source "ensembl_havana"; transcript_biotype "protein_coding"; exon_id "ENSDARE00000933357"; exon_version "1";	chr6	40657653	40657791
chr6	ensembl_havana	exon	40635034	40635137	gene_id "ENSDARG00000074002"; gene_version "3"; transcript_id "ENSDART00000103757"; transcript_version "4"; exon_number "7"; gene_name "slc6a11a"; gene_source "ensembl_havana"; gene_biotype "protein_coding"; transcript_name "slc6a11a-201"; transcript_source "ensembl_havana"; transcript_biotype "protein_coding"; exon_id "ENSDARE00000933357"; exon_version "1";	chr6	40661358	40661457
chr6	ensembl_havana	CDS	40635034	40635137	gene_id "ENSDARG00000074002"; gene_version "3"; transcript_id "ENSDART00000103757"; transcript_version "4"; exon_number "7"; gene_name "slc6a11a"; gene_source "ensembl_havana"; gene_biotype "protein_coding"; transcript_name "slc6a11a-201"; transcript_source "ensembl_havana"; transcript_biotype "protein_coding"; protein_id "ENSDARP00000094532"; protein_version "2";	chr6	40587851	40587950
chr6	ensembl_havana	CDS	40635034	40635137	gene_id "ENSDARG00000074002"; gene_version "3"; transcript_id "ENSDART00000103757"; transcript_version "4"; exon_number "7"; gene_name "slc6a11a"; gene_source "ensembl_havana"; gene_biotype "protein_coding"; transcript_name "slc6a11a-201"; transcript_source "ensembl_havana"; transcript_biotype "protein_coding"; protein_id "ENSDARP00000094532"; protein_version "2";	chr6	40657653	40657791
chr6	ensembl_havana	CDS	40635034	40635137	gene_id "ENSDARG00000074002"; gene_version "3"; transcript_id "ENSDART00000103757"; transcript_version "4"; exon_number "7"; gene_name "slc6a11a"; gene_source "ensembl_havana"; gene_biotype "protein_coding"; transcript_name "slc6a11a-201"; transcript_source "ensembl_havana"; transcript_biotype "protein_coding"; protein_id "ENSDARP00000094532"; protein_version "2";	chr6	40661358	40661457
chr6	ensembl_havana	exon	40635346	40635470	gene_id "ENSDARG00000074002"; gene_version "3"; transcript_id "ENSDART00000103757"; transcript_version "4"; exon_number "8"; gene_name "slc6a11a"; gene_source "ensembl_havana"; gene_biotype "protein_coding"; transcript_name "slc6a11a-201"; transcript_source "ensembl_havana"; transcript_biotype "protein_coding"; exon_id "ENSDARE00000833550"; exon_version "1";	chr6	40587851	40587950
chr6	ensembl_havana	exon	40635346	40635470	gene_id "ENSDARG00000074002"; gene_version "3"; transcript_id "ENSDART00000103757"; transcript_version "4"; exon_number "8"; gene_name "slc6a11a"; gene_source "ensembl_havana"; gene_biotype "protein_coding"; transcript_name "slc6a11a-201"; transcript_source "ensembl_havana"; transcript_biotype "protein_coding"; exon_id "ENSDARE00000833550"; exon_version "1";	chr6	40657653	40657791
chr6	ensembl_havana	exon	40635346	40635470	gene_id "ENSDARG00000074002"; gene_version "3"; transcript_id "ENSDART00000103757"; transcript_version "4"; exon_number "8"; gene_name "slc6a11a"; gene_source "ensembl_havana"; gene_biotype "protein_coding"; transcript_name "slc6a11a-201"; transcript_source "ensembl_havana"; transcript_biotype "protein_coding"; exon_id "ENSDARE00000833550"; exon_version "1";	chr6	40661358	40661457
chr6	ensembl_havana	CDS	40635346	40635470	gene_id "ENSDARG00000074002"; gene_version "3"; transcript_id "ENSDART00000103757"; transcript_version "4"; exon_number "8"; gene_name "slc6a11a"; gene_source "ensembl_havana"; gene_biotype "protein_coding"; transcript_name "slc6a11a-201"; transcript_source "ensembl_havana"; transcript_biotype "protein_coding"; protein_id "ENSDARP00000094532"; protein_version "2";	chr6	40587851	40587950
chr6	ensembl_havana	CDS	40635346	40635470	gene_id "ENSDARG00000074002"; gene_version "3"; transcript_id "ENSDART00000103757"; transcript_version "4"; exon_number "8"; gene_name "slc6a11a"; gene_source "ensembl_havana"; gene_biotype "protein_coding"; transcript_name "slc6a11a-201"; transcript_source "ensembl_havana"; transcript_biotype "protein_coding"; protein_id "ENSDARP00000094532"; protein_version "2";	chr6	40657653	40657791
chr6	ensembl_havana	CDS	40635346	40635470	gene_id "ENSDARG00000074002"; gene_version "3"; transcript_id "ENSDART00000103757"; transcript_version "4"; exon_number "8"; gene_name "slc6a11a"; gene_source "ensembl_havana"; gene_biotype "protein_coding"; transcript_name "slc6a11a-201"; transcript_source "ensembl_havana"; transcript_biotype "protein_coding"; protein_id "ENSDARP00000094532"; protein_version "2";	chr6	40661358	40661457
chr6	ensembl_havana	exon	40638358	40638470	gene_id "ENSDARG00000074002"; gene_version "3"; transcript_id "ENSDART00000103757"; transcript_version "4"; exon_number "9"; gene_name "slc6a11a"; gene_source "ensembl_havana"; gene_biotype "protein_coding"; transcript_name "slc6a11a-201"; transcript_source "ensembl_havana"; transcript_biotype "protein_coding"; exon_id "ENSDARE00000899269"; exon_version "1";	chr6	40657653	40657791
chr6	ensembl_havana	exon	40638358	40638470	gene_id "ENSDARG00000074002"; gene_version "3"; transcript_id "ENSDART00000103757"; transcript_version "4"; exon_number "9"; gene_name "slc6a11a"; gene_source "ensembl_havana"; gene_biotype "protein_coding"; transcript_name "slc6a11a-201"; transcript_source "ensembl_havana"; transcript_biotype "protein_coding"; exon_id "ENSDARE00000899269"; exon_version "1";	chr6	40661358	40661457
chr6	ensembl_havana	CDS	40638358	40638470	gene_id "ENSDARG00000074002"; gene_version "3"; transcript_id "ENSDART00000103757"; transcript_version "4"; exon_number "9"; gene_name "slc6a11a"; gene_source "ensembl_havana"; gene_biotype "protein_coding"; transcript_name "slc6a11a-201"; transcript_source "ensembl_havana"; transcript_biotype "protein_coding"; protein_id "ENSDARP00000094532"; protein_version "2";	chr6	40657653	40657791
chr6	ensembl_havana	CDS	40638358	40638470	gene_id "ENSDARG00000074002"; gene_version "3"; transcript_id "ENSDART00000103757"; transcript_version "4"; exon_number "9"; gene_name "slc6a11a"; gene_source "ensembl_havana"; gene_biotype "protein_coding"; transcript_name "slc6a11a-201"; transcript_source "ensembl_havana"; transcript_biotype "protein_coding"; protein_id "ENSDARP00000094532"; protein_version "2";	chr6	40661358	40661457
chr6	ensembl_havana	exon	40639527	40639664	gene_id "ENSDARG00000074002"; gene_version "3"; transcript_id "ENSDART00000103757"; transcript_version "4"; exon_number "10"; gene_name "slc6a11a"; gene_source "ensembl_havana"; gene_biotype "protein_coding"; transcript_name "slc6a11a-201"; transcript_source "ensembl_havana"; transcript_biotype "protein_coding"; exon_id "ENSDARE00000801456"; exon_version "1";	chr6	40657653	40657791
chr6	ensembl_havana	exon	40639527	40639664	gene_id "ENSDARG00000074002"; gene_version "3"; transcript_id "ENSDART00000103757"; transcript_version "4"; exon_number "10"; gene_name "slc6a11a"; gene_source "ensembl_havana"; gene_biotype "protein_coding"; transcript_name "slc6a11a-201"; transcript_source "ensembl_havana"; transcript_biotype "protein_coding"; exon_id "ENSDARE00000801456"; exon_version "1";	chr6	40661358	40661457
chr6	ensembl_havana	CDS	40639527	40639664	gene_id "ENSDARG00000074002"; gene_version "3"; transcript_id "ENSDART00000103757"; transcript_version "4"; exon_number "10"; gene_name "slc6a11a"; gene_source "ensembl_havana"; gene_biotype "protein_coding"; transcript_name "slc6a11a-201"; transcript_source "ensembl_havana"; transcript_biotype "protein_coding"; protein_id "ENSDARP00000094532"; protein_version "2";	chr6	40657653	40657791
chr6	ensembl_havana	CDS	40639527	40639664	gene_id "ENSDARG00000074002"; gene_version "3"; transcript_id "ENSDART00000103757"; transcript_version "4"; exon_number "10"; gene_name "slc6a11a"; gene_source "ensembl_havana"; gene_biotype "protein_coding"; transcript_name "slc6a11a-201"; transcript_source "ensembl_havana"; transcript_biotype "protein_coding"; protein_id "ENSDARP00000094532"; protein_version "2";	chr6	40661358	40661457
chr6	ensembl_havana	exon	40640992	40641094	gene_id "ENSDARG00000074002"; gene_version "3"; transcript_id "ENSDART00000103757"; transcript_version "4"; exon_number "11"; gene_name "slc6a11a"; gene_source "ensembl_havana"; gene_biotype "protein_coding"; transcript_name "slc6a11a-201"; transcript_source "ensembl_havana"; transcript_biotype "protein_coding"; exon_id "ENSDARE00000837932"; exon_version "1";	chr6	40657653	40657791
chr6	ensembl_havana	exon	40640992	40641094	gene_id "ENSDARG00000074002"; gene_version "3"; transcript_id "ENSDART00000103757"; transcript_version "4"; exon_number "11"; gene_name "slc6a11a"; gene_source "ensembl_havana"; gene_biotype "protein_coding"; transcript_name "slc6a11a-201"; transcript_source "ensembl_havana"; transcript_biotype "protein_coding"; exon_id "ENSDARE00000837932"; exon_version "1";	chr6	40661358	40661457
chr6	ensembl_havana	CDS	40640992	40641094	gene_id "ENSDARG00000074002"; gene_version "3"; transcript_id "ENSDART00000103757"; transcript_version "4"; exon_number "11"; gene_name "slc6a11a"; gene_source "ensembl_havana"; gene_biotype "protein_coding"; transcript_name "slc6a11a-201"; transcript_source "ensembl_havana"; transcript_biotype "protein_coding"; protein_id "ENSDARP00000094532"; protein_version "2";	chr6	40657653	40657791
chr6	ensembl_havana	CDS	40640992	40641094	gene_id "ENSDARG00000074002"; gene_version "3"; transcript_id "ENSDART00000103757"; transcript_version "4"; exon_number "11"; gene_name "slc6a11a"; gene_source "ensembl_havana"; gene_biotype "protein_coding"; transcript_name "slc6a11a-201"; transcript_source "ensembl_havana"; transcript_biotype "protein_coding"; protein_id "ENSDARP00000094532"; protein_version "2";	chr6	40661358	40661457
chr6	ensembl_havana	exon	40641189	40641289	gene_id "ENSDARG00000074002"; gene_version "3"; transcript_id "ENSDART00000103757"; transcript_version "4"; exon_number "12"; gene_name "slc6a11a"; gene_source "ensembl_havana"; gene_biotype "protein_coding"; transcript_name "slc6a11a-201"; transcript_source "ensembl_havana"; transcript_biotype "protein_coding"; exon_id "ENSDARE00000787372"; exon_version "1";	chr6	40657653	40657791
chr6	ensembl_havana	exon	40641189	40641289	gene_id "ENSDARG00000074002"; gene_version "3"; transcript_id "ENSDART00000103757"; transcript_version "4"; exon_number "12"; gene_name "slc6a11a"; gene_source "ensembl_havana"; gene_biotype "protein_coding"; transcript_name "slc6a11a-201"; transcript_source "ensembl_havana"; transcript_biotype "protein_coding"; exon_id "ENSDARE00000787372"; exon_version "1";	chr6	40661358	40661457
chr6	ensembl_havana	CDS	40641189	40641289	gene_id "ENSDARG00000074002"; gene_version "3"; transcript_id "ENSDART00000103757"; transcript_version "4"; exon_number "12"; gene_name "slc6a11a"; gene_source "ensembl_havana"; gene_biotype "protein_coding"; transcript_name "slc6a11a-201"; transcript_source "ensembl_havana"; transcript_biotype "protein_coding"; protein_id "ENSDARP00000094532"; protein_version "2";	chr6	40657653	40657791
chr6	ensembl_havana	CDS	40641189	40641289	gene_id "ENSDARG00000074002"; gene_version "3"; transcript_id "ENSDART00000103757"; transcript_version "4"; exon_number "12"; gene_name "slc6a11a"; gene_source "ensembl_havana"; gene_biotype "protein_coding"; transcript_name "slc6a11a-201"; transcript_source "ensembl_havana"; transcript_biotype "protein_coding"; protein_id "ENSDARP00000094532"; protein_version "2";	chr6	40661358	40661457
chr6	ensembl_havana	exon	40643223	40643393	gene_id "ENSDARG00000074002"; gene_version "3"; transcript_id "ENSDART00000103757"; transcript_version "4"; exon_number "13"; gene_name "slc6a11a"; gene_source "ensembl_havana"; gene_biotype "protein_coding"; transcript_name "slc6a11a-201"; transcript_source "ensembl_havana"; transcript_biotype "protein_coding"; exon_id "ENSDARE00000815783"; exon_version "1";	chr6	40657653	40657791
chr6	ensembl_havana	exon	40643223	40643393	gene_id "ENSDARG00000074002"; gene_version "3"; transcript_id "ENSDART00000103757"; transcript_version "4"; exon_number "13"; gene_name "slc6a11a"; gene_source "ensembl_havana"; gene_biotype "protein_coding"; transcript_name "slc6a11a-201"; transcript_source "ensembl_havana"; transcript_biotype "protein_coding"; exon_id "ENSDARE00000815783"; exon_version "1";	chr6	40661358	40661457
chr6	ensembl_havana	CDS	40643223	40643393	gene_id "ENSDARG00000074002"; gene_version "3"; transcript_id "ENSDART00000103757"; transcript_version "4"; exon_number "13"; gene_name "slc6a11a"; gene_source "ensembl_havana"; gene_biotype "protein_coding"; transcript_name "slc6a11a-201"; transcript_source "ensembl_havana"; transcript_biotype "protein_coding"; protein_id "ENSDARP00000094532"; protein_version "2";	chr6	40657653	40657791
chr6	ensembl_havana	CDS	40643223	40643393	gene_id "ENSDARG00000074002"; gene_version "3"; transcript_id "ENSDART00000103757"; transcript_version "4"; exon_number "13"; gene_name "slc6a11a"; gene_source "ensembl_havana"; gene_biotype "protein_coding"; transcript_name "slc6a11a-201"; transcript_source "ensembl_havana"; transcript_biotype "protein_coding"; protein_id "ENSDARP00000094532"; protein_version "2";	chr6	40661358	40661457
chr6	ensembl_havana	exon	40645406	40646203	gene_id "ENSDARG00000074002"; gene_version "3"; transcript_id "ENSDART00000103757"; transcript_version "4"; exon_number "14"; gene_name "slc6a11a"; gene_source "ensembl_havana"; gene_biotype "protein_coding"; transcript_name "slc6a11a-201"; transcript_source "ensembl_havana"; transcript_biotype "protein_coding"; exon_id "ENSDARE00000782127"; exon_version "2";	chr6	40657653	40657791
chr6	ensembl_havana	exon	40645406	40646203	gene_id "ENSDARG00000074002"; gene_version "3"; transcript_id "ENSDART00000103757"; transcript_version "4"; exon_number "14"; gene_name "slc6a11a"; gene_source "ensembl_havana"; gene_biotype "protein_coding"; transcript_name "slc6a11a-201"; transcript_source "ensembl_havana"; transcript_biotype "protein_coding"; exon_id "ENSDARE00000782127"; exon_version "2";	chr6	40661358	40661457
chr6	ensembl_havana	CDS	40645406	40645519	gene_id "ENSDARG00000074002"; gene_version "3"; transcript_id "ENSDART00000103757"; transcript_version "4"; exon_number "14"; gene_name "slc6a11a"; gene_source "ensembl_havana"; gene_biotype "protein_coding"; transcript_name "slc6a11a-201"; transcript_source "ensembl_havana"; transcript_biotype "protein_coding"; protein_id "ENSDARP00000094532"; protein_version "2";	chr6	40657653	40657791
chr6	ensembl_havana	CDS	40645406	40645519	gene_id "ENSDARG00000074002"; gene_version "3"; transcript_id "ENSDART00000103757"; transcript_version "4"; exon_number "14"; gene_name "slc6a11a"; gene_source "ensembl_havana"; gene_biotype "protein_coding"; transcript_name "slc6a11a-201"; transcript_source "ensembl_havana"; transcript_biotype "protein_coding"; protein_id "ENSDARP00000094532"; protein_version "2";	chr6	40661358	40661457
chr6	ensembl_havana	stop_codon	40645520	40645522	gene_id "ENSDARG00000074002"; gene_version "3"; transcript_id "ENSDART00000103757"; transcript_version "4"; exon_number "14"; gene_name "slc6a11a"; gene_source "ensembl_havana"; gene_biotype "protein_coding"; transcript_name "slc6a11a-201"; transcript_source "ensembl_havana"; transcript_biotype "protein_coding";	chr6	40657653	40657791
chr6	ensembl_havana	stop_codon	40645520	40645522	gene_id "ENSDARG00000074002"; gene_version "3"; transcript_id "ENSDART00000103757"; transcript_version "4"; exon_number "14"; gene_name "slc6a11a"; gene_source "ensembl_havana"; gene_biotype "protein_coding"; transcript_name "slc6a11a-201"; transcript_source "ensembl_havana"; transcript_biotype "protein_coding";	chr6	40661358	40661457
chr6	ensembl_havana	five_prime_utr	40629066	40629144	gene_id "ENSDARG00000074002"; gene_version "3"; transcript_id "ENSDART00000103757"; transcript_version "4"; gene_name "slc6a11a"; gene_source "ensembl_havana"; gene_biotype "protein_coding"; transcript_name "slc6a11a-201"; transcript_source "ensembl_havana"; transcript_biotype "protein_coding";	chr6	40587851	40587950
chr6	ensembl_havana	five_prime_utr	40629066	40629144	gene_id "ENSDARG00000074002"; gene_version "3"; transcript_id "ENSDART00000103757"; transcript_version "4"; gene_name "slc6a11a"; gene_source "ensembl_havana"; gene_biotype "protein_coding"; transcript_name "slc6a11a-201"; transcript_source "ensembl_havana"; transcript_biotype "protein_coding";	chr6	40657653	40657791
chr6	ensembl_havana	five_prime_utr	40629066	40629144	gene_id "ENSDARG00000074002"; gene_version "3"; transcript_id "ENSDART00000103757"; transcript_version "4"; gene_name "slc6a11a"; gene_source "ensembl_havana"; gene_biotype "protein_coding"; transcript_name "slc6a11a-201"; transcript_source "ensembl_havana"; transcript_biotype "protein_coding";	chr6	40661358	40661457
chr6	ensembl_havana	three_prime_utr	40645523	40646203	gene_id "ENSDARG00000074002"; gene_version "3"; transcript_id "ENSDART00000103757"; transcript_version "4"; gene_name "slc6a11a"; gene_source "ensembl_havana"; gene_biotype "protein_coding"; transcript_name "slc6a11a-201"; transcript_source "ensembl_havana"; transcript_biotype "protein_coding";	chr6	40657653	40657791
chr6	ensembl_havana	three_prime_utr	40645523	40646203	gene_id "ENSDARG00000074002"; gene_version "3"; transcript_id "ENSDART00000103757"; transcript_version "4"; gene_name "slc6a11a"; gene_source "ensembl_havana"; gene_biotype "protein_coding"; transcript_name "slc6a11a-201"; transcript_source "ensembl_havana"; transcript_biotype "protein_coding";	chr6	40661358	40661457
chr6	ensembl_havana	gene	40647788	40657672	gene_id "ENSDARG00000015422"; gene_version "8"; gene_name "ppil1"; gene_source "ensembl_havana"; gene_biotype "protein_coding";	chr6	40657653	40657791
chr6	ensembl_havana	gene	40647788	40657672	gene_id "ENSDARG00000015422"; gene_version "8"; gene_name "ppil1"; gene_source "ensembl_havana"; gene_biotype "protein_coding";	chr6	40661358	40661457
chr6	havana	transcript	40647788	40657653	gene_id "ENSDARG00000015422"; gene_version "8"; transcript_id "ENSDART00000154359"; transcript_version "2"; gene_name "ppil1"; gene_source "ensembl_havana"; gene_biotype "protein_coding"; transcript_name "ppil1-202"; transcript_source "havana"; transcript_biotype "protein_coding";	chr6	40657653	40657791
chr6	havana	transcript	40647788	40657653	gene_id "ENSDARG00000015422"; gene_version "8"; transcript_id "ENSDART00000154359"; transcript_version "2"; gene_name "ppil1"; gene_source "ensembl_havana"; gene_biotype "protein_coding"; transcript_name "ppil1-202"; transcript_source "havana"; transcript_biotype "protein_coding";	chr6	40661358	40661457
chr6	havana	exon	40657428	40657653	gene_id "ENSDARG00000015422"; gene_version "8"; transcript_id "ENSDART00000154359"; transcript_version "2"; exon_number "1"; gene_name "ppil1"; gene_source "ensembl_havana"; gene_biotype "protein_coding"; transcript_name "ppil1-202"; transcript_source "havana"; transcript_biotype "protein_coding"; exon_id "ENSDARE00001146716"; exon_version "1";	chr6	40657653	40657791
chr6	havana	exon	40657428	40657653	gene_id "ENSDARG00000015422"; gene_version "8"; transcript_id "ENSDART00000154359"; transcript_version "2"; exon_number "1"; gene_name "ppil1"; gene_source "ensembl_havana"; gene_biotype "protein_coding"; transcript_name "ppil1-202"; transcript_source "havana"; transcript_biotype "protein_coding"; exon_id "ENSDARE00001146716"; exon_version "1";	chr6	40661358	40661457
chr6	havana	exon	40651778	40651835	gene_id "ENSDARG00000015422"; gene_version "8"; transcript_id "ENSDART00000154359"; transcript_version "2"; exon_number "2"; gene_name "ppil1"; gene_source "ensembl_havana"; gene_biotype "protein_coding"; transcript_name "ppil1-202"; transcript_source "havana"; transcript_biotype "protein_coding"; exon_id "ENSDARE00001138539"; exon_version "1";	chr6	40657653	40657791
chr6	havana	exon	40651778	40651835	gene_id "ENSDARG00000015422"; gene_version "8"; transcript_id "ENSDART00000154359"; transcript_version "2"; exon_number "2"; gene_name "ppil1"; gene_source "ensembl_havana"; gene_biotype "protein_coding"; transcript_name "ppil1-202"; transcript_source "havana"; transcript_biotype "protein_coding"; exon_id "ENSDARE00001138539"; exon_version "1";	chr6	40661358	40661457
chr6	havana	CDS	40651778	40651833	gene_id "ENSDARG00000015422"; gene_version "8"; transcript_id "ENSDART00000154359"; transcript_version "2"; exon_number "2"; gene_name "ppil1"; gene_source "ensembl_havana"; gene_biotype "protein_coding"; transcript_name "ppil1-202"; transcript_source "havana"; transcript_biotype "protein_coding"; protein_id "ENSDARP00000127620"; protein_version "1";	chr6	40657653	40657791
chr6	havana	CDS	40651778	40651833	gene_id "ENSDARG00000015422"; gene_version "8"; transcript_id "ENSDART00000154359"; transcript_version "2"; exon_number "2"; gene_name "ppil1"; gene_source "ensembl_havana"; gene_biotype "protein_coding"; transcript_name "ppil1-202"; transcript_source "havana"; transcript_biotype "protein_coding"; protein_id "ENSDARP00000127620"; protein_version "1";	chr6	40661358	40661457
chr6	havana	start_codon	40651831	40651833	gene_id "ENSDARG00000015422"; gene_version "8"; transcript_id "ENSDART00000154359"; transcript_version "2"; exon_number "2"; gene_name "ppil1"; gene_source "ensembl_havana"; gene_biotype "protein_coding"; transcript_name "ppil1-202"; transcript_source "havana"; transcript_biotype "protein_coding";	chr6	40657653	40657791
chr6	havana	start_codon	40651831	40651833	gene_id "ENSDARG00000015422"; gene_version "8"; transcript_id "ENSDART00000154359"; transcript_version "2"; exon_number "2"; gene_name "ppil1"; gene_source "ensembl_havana"; gene_biotype "protein_coding"; transcript_name "ppil1-202"; transcript_source "havana"; transcript_biotype "protein_coding";	chr6	40661358	40661457
chr6	havana	exon	40650176	40650330	gene_id "ENSDARG00000015422"; gene_version "8"; transcript_id "ENSDART00000154359"; transcript_version "2"; exon_number "3"; gene_name "ppil1"; gene_source "ensembl_havana"; gene_biotype "protein_coding"; transcript_name "ppil1-202"; transcript_source "havana"; transcript_biotype "protein_coding"; exon_id "ENSDARE00000038083"; exon_version "1";	chr6	40657653	40657791
chr6	havana	exon	40650176	40650330	gene_id "ENSDARG00000015422"; gene_version "8"; transcript_id "ENSDART00000154359"; transcript_version "2"; exon_number "3"; gene_name "ppil1"; gene_source "ensembl_havana"; gene_biotype "protein_coding"; transcript_name "ppil1-202"; transcript_source "havana"; transcript_biotype "protein_coding"; exon_id "ENSDARE00000038083"; exon_version "1";	chr6	40661358	40661457
chr6	havana	CDS	40650176	40650330	gene_id "ENSDARG00000015422"; gene_version "8"; transcript_id "ENSDART00000154359"; transcript_version "2"; exon_number "3"; gene_name "ppil1"; gene_source "ensembl_havana"; gene_biotype "protein_coding"; transcript_name "ppil1-202"; transcript_source "havana"; transcript_biotype "protein_coding"; protein_id "ENSDARP00000127620"; protein_version "1";	chr6	40657653	40657791
chr6	havana	CDS	40650176	40650330	gene_id "ENSDARG00000015422"; gene_version "8"; transcript_id "ENSDART00000154359"; transcript_version "2"; exon_number "3"; gene_name "ppil1"; gene_source "ensembl_havana"; gene_biotype "protein_coding"; transcript_name "ppil1-202"; transcript_source "havana"; transcript_biotype "protein_coding"; protein_id "ENSDARP00000127620"; protein_version "1";	chr6	40661358	40661457
chr6	havana	exon	40649884	40649952	gene_id "ENSDARG00000015422"; gene_version "8"; transcript_id "ENSDART00000154359"; transcript_version "2"; exon_number "4"; gene_name "ppil1"; gene_source "ensembl_havana"; gene_biotype "protein_coding"; transcript_name "ppil1-202"; transcript_source "havana"; transcript_biotype "protein_coding"; exon_id "ENSDARE00000034832"; exon_version "1";	chr6	40657653	40657791
chr6	havana	exon	40649884	40649952	gene_id "ENSDARG00000015422"; gene_version "8"; transcript_id "ENSDART00000154359"; transcript_version "2"; exon_number "4"; gene_name "ppil1"; gene_source "ensembl_havana"; gene_biotype "protein_coding"; transcript_name "ppil1-202"; transcript_source "havana"; transcript_biotype "protein_coding"; exon_id "ENSDARE00000034832"; exon_version "1";	chr6	40661358	40661457
chr6	havana	CDS	40649884	40649952	gene_id "ENSDARG00000015422"; gene_version "8"; transcript_id "ENSDART00000154359"; transcript_version "2"; exon_number "4"; gene_name "ppil1"; gene_source "ensembl_havana"; gene_biotype "protein_coding"; transcript_name "ppil1-202"; transcript_source "havana"; transcript_biotype "protein_coding"; protein_id "ENSDARP00000127620"; protein_version "1";	chr6	40657653	40657791
chr6	havana	CDS	40649884	40649952	gene_id "ENSDARG00000015422"; gene_version "8"; transcript_id "ENSDART00000154359"; transcript_version "2"; exon_number "4"; gene_name "ppil1"; gene_source "ensembl_havana"; gene_biotype "protein_coding"; transcript_name "ppil1-202"; transcript_source "havana"; transcript_biotype "protein_coding"; protein_id "ENSDARP00000127620"; protein_version "1";	chr6	40661358	40661457
chr6	havana	exon	40647788	40648091	gene_id "ENSDARG00000015422"; gene_version "8"; transcript_id "ENSDART00000154359"; transcript_version "2"; exon_number "5"; gene_name "ppil1"; gene_source "ensembl_havana"; gene_biotype "protein_coding"; transcript_name "ppil1-202"; transcript_source "havana"; transcript_biotype "protein_coding"; exon_id "ENSDARE00001147105"; exon_version "1";	chr6	40657653	40657791
chr6	havana	exon	40647788	40648091	gene_id "ENSDARG00000015422"; gene_version "8"; transcript_id "ENSDART00000154359"; transcript_version "2"; exon_number "5"; gene_name "ppil1"; gene_source "ensembl_havana"; gene_biotype "protein_coding"; transcript_name "ppil1-202"; transcript_source "havana"; transcript_biotype "protein_coding"; exon_id "ENSDARE00001147105"; exon_version "1";	chr6	40661358	40661457
chr6	havana	CDS	40647874	40648091	gene_id "ENSDARG00000015422"; gene_version "8"; transcript_id "ENSDART00000154359"; transcript_version "2"; exon_number "5"; gene_name "ppil1"; gene_source "ensembl_havana"; gene_biotype "protein_coding"; transcript_name "ppil1-202"; transcript_source "havana"; transcript_biotype "protein_coding"; protein_id "ENSDARP00000127620"; protein_version "1";	chr6	40657653	40657791
chr6	havana	CDS	40647874	40648091	gene_id "ENSDARG00000015422"; gene_version "8"; transcript_id "ENSDART00000154359"; transcript_version "2"; exon_number "5"; gene_name "ppil1"; gene_source "ensembl_havana"; gene_biotype "protein_coding"; transcript_name "ppil1-202"; transcript_source "havana"; transcript_biotype "protein_coding"; protein_id "ENSDARP00000127620"; protein_version "1";	chr6	40661358	40661457
chr6	havana	stop_codon	40647871	40647873	gene_id "ENSDARG00000015422"; gene_version "8"; transcript_id "ENSDART00000154359"; transcript_version "2"; exon_number "5"; gene_name "ppil1"; gene_source "ensembl_havana"; gene_biotype "protein_coding"; transcript_name "ppil1-202"; transcript_source "havana"; transcript_biotype "protein_coding";	chr6	40657653	40657791
chr6	havana	stop_codon	40647871	40647873	gene_id "ENSDARG00000015422"; gene_version "8"; transcript_id "ENSDART00000154359"; transcript_version "2"; exon_number "5"; gene_name "ppil1"; gene_source "ensembl_havana"; gene_biotype "protein_coding"; transcript_name "ppil1-202"; transcript_source "havana"; transcript_biotype "protein_coding";	chr6	40661358	40661457
chr6	havana	five_prime_utr	40657428	40657653	gene_id "ENSDARG00000015422"; gene_version "8"; transcript_id "ENSDART00000154359"; transcript_version "2"; gene_name "ppil1"; gene_source "ensembl_havana"; gene_biotype "protein_coding"; transcript_name "ppil1-202"; transcript_source "havana"; transcript_biotype "protein_coding";	chr6	40657653	40657791
chr6	havana	five_prime_utr	40657428	40657653	gene_id "ENSDARG00000015422"; gene_version "8"; transcript_id "ENSDART00000154359"; transcript_version "2"; gene_name "ppil1"; gene_source "ensembl_havana"; gene_biotype "protein_coding"; transcript_name "ppil1-202"; transcript_source "havana"; transcript_biotype "protein_coding";	chr6	40661358	40661457
chr6	havana	five_prime_utr	40651834	40651835	gene_id "ENSDARG00000015422"; gene_version "8"; transcript_id "ENSDART00000154359"; transcript_version "2"; gene_name "ppil1"; gene_source "ensembl_havana"; gene_biotype "protein_coding"; transcript_name "ppil1-202"; transcript_source "havana"; transcript_biotype "protein_coding";	chr6	40657653	40657791
chr6	havana	five_prime_utr	40651834	40651835	gene_id "ENSDARG00000015422"; gene_version "8"; transcript_id "ENSDART00000154359"; transcript_version "2"; gene_name "ppil1"; gene_source "ensembl_havana"; gene_biotype "protein_coding"; transcript_name "ppil1-202"; transcript_source "havana"; transcript_biotype "protein_coding";	chr6	40661358	40661457
chr6	havana	three_prime_utr	40647788	40647870	gene_id "ENSDARG00000015422"; gene_version "8"; transcript_id "ENSDART00000154359"; transcript_version "2"; gene_name "ppil1"; gene_source "ensembl_havana"; gene_biotype "protein_coding"; transcript_name "ppil1-202"; transcript_source "havana"; transcript_biotype "protein_coding";	chr6	40657653	40657791
chr6	havana	three_prime_utr	40647788	40647870	gene_id "ENSDARG00000015422"; gene_version "8"; transcript_id "ENSDART00000154359"; transcript_version "2"; gene_name "ppil1"; gene_source "ensembl_havana"; gene_biotype "protein_coding"; transcript_name "ppil1-202"; transcript_source "havana"; transcript_biotype "protein_coding";	chr6	40661358	40661457
chr6	ensembl	transcript	40647795	40651944	gene_id "ENSDARG00000015422"; gene_version "8"; transcript_id "ENSDART00000187423"; transcript_version "1"; gene_name "ppil1"; gene_source "ensembl_havana"; gene_biotype "protein_coding"; transcript_name "ppil1-203"; transcript_source "ensembl"; transcript_biotype "protein_coding";	chr6	40657653	40657791
chr6	ensembl	transcript	40647795	40651944	gene_id "ENSDARG00000015422"; gene_version "8"; transcript_id "ENSDART00000187423"; transcript_version "1"; gene_name "ppil1"; gene_source "ensembl_havana"; gene_biotype "protein_coding"; transcript_name "ppil1-203"; transcript_source "ensembl"; transcript_biotype "protein_coding";	chr6	40661358	40661457
chr6	ensembl	exon	40651778	40651944	gene_id "ENSDARG00000015422"; gene_version "8"; transcript_id "ENSDART00000187423"; transcript_version "1"; exon_number "1"; gene_name "ppil1"; gene_source "ensembl_havana"; gene_biotype "protein_coding"; transcript_name "ppil1-203"; transcript_source "ensembl"; transcript_biotype "protein_coding"; exon_id "ENSDARE00001248313"; exon_version "1";	chr6	40657653	40657791
chr6	ensembl	exon	40651778	40651944	gene_id "ENSDARG00000015422"; gene_version "8"; transcript_id "ENSDART00000187423"; transcript_version "1"; exon_number "1"; gene_name "ppil1"; gene_source "ensembl_havana"; gene_biotype "protein_coding"; transcript_name "ppil1-203"; transcript_source "ensembl"; transcript_biotype "protein_coding"; exon_id "ENSDARE00001248313"; exon_version "1";	chr6	40661358	40661457
chr6	ensembl	CDS	40651778	40651833	gene_id "ENSDARG00000015422"; gene_version "8"; transcript_id "ENSDART00000187423"; transcript_version "1"; exon_number "1"; gene_name "ppil1"; gene_source "ensembl_havana"; gene_biotype "protein_coding"; transcript_name "ppil1-203"; transcript_source "ensembl"; transcript_biotype "protein_coding"; protein_id "ENSDARP00000156272"; protein_version "1";	chr6	40657653	40657791
chr6	ensembl	CDS	40651778	40651833	gene_id "ENSDARG00000015422"; gene_version "8"; transcript_id "ENSDART00000187423"; transcript_version "1"; exon_number "1"; gene_name "ppil1"; gene_source "ensembl_havana"; gene_biotype "protein_coding"; transcript_name "ppil1-203"; transcript_source "ensembl"; transcript_biotype "protein_coding"; protein_id "ENSDARP00000156272"; protein_version "1";	chr6	40661358	40661457
chr6	ensembl	start_codon	40651831	40651833	gene_id "ENSDARG00000015422"; gene_version "8"; transcript_id "ENSDART00000187423"; transcript_version "1"; exon_number "1"; gene_name "ppil1"; gene_source "ensembl_havana"; gene_biotype "protein_coding"; transcript_name "ppil1-203"; transcript_source "ensembl"; transcript_biotype "protein_coding";	chr6	40657653	40657791
chr6	ensembl	start_codon	40651831	40651833	gene_id "ENSDARG00000015422"; gene_version "8"; transcript_id "ENSDART00000187423"; transcript_version "1"; exon_number "1"; gene_name "ppil1"; gene_source "ensembl_havana"; gene_biotype "protein_coding"; transcript_name "ppil1-203"; transcript_source "ensembl"; transcript_biotype "protein_coding";	chr6	40661358	40661457
chr6	ensembl	exon	40650176	40650330	gene_id "ENSDARG00000015422"; gene_version "8"; transcript_id "ENSDART00000187423"; transcript_version "1"; exon_number "2"; gene_name "ppil1"; gene_source "ensembl_havana"; gene_biotype "protein_coding"; transcript_name "ppil1-203"; transcript_source "ensembl"; transcript_biotype "protein_coding"; exon_id "ENSDARE00000038083"; exon_version "1";	chr6	40657653	40657791
chr6	ensembl	exon	40650176	40650330	gene_id "ENSDARG00000015422"; gene_version "8"; transcript_id "ENSDART00000187423"; transcript_version "1"; exon_number "2"; gene_name "ppil1"; gene_source "ensembl_havana"; gene_biotype "protein_coding"; transcript_name "ppil1-203"; transcript_source "ensembl"; transcript_biotype "protein_coding"; exon_id "ENSDARE00000038083"; exon_version "1";	chr6	40661358	40661457
chr6	ensembl	CDS	40650176	40650330	gene_id "ENSDARG00000015422"; gene_version "8"; transcript_id "ENSDART00000187423"; transcript_version "1"; exon_number "2"; gene_name "ppil1"; gene_source "ensembl_havana"; gene_biotype "protein_coding"; transcript_name "ppil1-203"; transcript_source "ensembl"; transcript_biotype "protein_coding"; protein_id "ENSDARP00000156272"; protein_version "1";	chr6	40657653	40657791
chr6	ensembl	CDS	40650176	40650330	gene_id "ENSDARG00000015422"; gene_version "8"; transcript_id "ENSDART00000187423"; transcript_version "1"; exon_number "2"; gene_name "ppil1"; gene_source "ensembl_havana"; gene_biotype "protein_coding"; transcript_name "ppil1-203"; transcript_source "ensembl"; transcript_biotype "protein_coding"; protein_id "ENSDARP00000156272"; protein_version "1";	chr6	40661358	40661457
chr6	ensembl	exon	40649884	40649952	gene_id "ENSDARG00000015422"; gene_version "8"; transcript_id "ENSDART00000187423"; transcript_version "1"; exon_number "3"; gene_name "ppil1"; gene_source "ensembl_havana"; gene_biotype "protein_coding"; transcript_name "ppil1-203"; transcript_source "ensembl"; transcript_biotype "protein_coding"; exon_id "ENSDARE00000034832"; exon_version "1";	chr6	40657653	40657791
chr6	ensembl	exon	40649884	40649952	gene_id "ENSDARG00000015422"; gene_version "8"; transcript_id "ENSDART00000187423"; transcript_version "1"; exon_number "3"; gene_name "ppil1"; gene_source "ensembl_havana"; gene_biotype "protein_coding"; transcript_name "ppil1-203"; transcript_source "ensembl"; transcript_biotype "protein_coding"; exon_id "ENSDARE00000034832"; exon_version "1";	chr6	40661358	40661457
chr6	ensembl	CDS	40649884	40649952	gene_id "ENSDARG00000015422"; gene_version "8"; transcript_id "ENSDART00000187423"; transcript_version "1"; exon_number "3"; gene_name "ppil1"; gene_source "ensembl_havana"; gene_biotype "protein_coding"; transcript_name "ppil1-203"; transcript_source "ensembl"; transcript_biotype "protein_coding"; protein_id "ENSDARP00000156272"; protein_version "1";	chr6	40657653	40657791
chr6	ensembl	CDS	40649884	40649952	gene_id "ENSDARG00000015422"; gene_version "8"; transcript_id "ENSDART00000187423"; transcript_version "1"; exon_number "3"; gene_name "ppil1"; gene_source "ensembl_havana"; gene_biotype "protein_coding"; transcript_name "ppil1-203"; transcript_source "ensembl"; transcript_biotype "protein_coding"; protein_id "ENSDARP00000156272"; protein_version "1";	chr6	40661358	40661457
chr6	ensembl	exon	40647795	40648091	gene_id "ENSDARG00000015422"; gene_version "8"; transcript_id "ENSDART00000187423"; transcript_version "1"; exon_number "4"; gene_name "ppil1"; gene_source "ensembl_havana"; gene_biotype "protein_coding"; transcript_name "ppil1-203"; transcript_source "ensembl"; transcript_biotype "protein_coding"; exon_id "ENSDARE00001278576"; exon_version "1";	chr6	40657653	40657791
chr6	ensembl	exon	40647795	40648091	gene_id "ENSDARG00000015422"; gene_version "8"; transcript_id "ENSDART00000187423"; transcript_version "1"; exon_number "4"; gene_name "ppil1"; gene_source "ensembl_havana"; gene_biotype "protein_coding"; transcript_name "ppil1-203"; transcript_source "ensembl"; transcript_biotype "protein_coding"; exon_id "ENSDARE00001278576"; exon_version "1";	chr6	40661358	40661457
chr6	ensembl	CDS	40647874	40648091	gene_id "ENSDARG00000015422"; gene_version "8"; transcript_id "ENSDART00000187423"; transcript_version "1"; exon_number "4"; gene_name "ppil1"; gene_source "ensembl_havana"; gene_biotype "protein_coding"; transcript_name "ppil1-203"; transcript_source "ensembl"; transcript_biotype "protein_coding"; protein_id "ENSDARP00000156272"; protein_version "1";	chr6	40657653	40657791
chr6	ensembl	CDS	40647874	40648091	gene_id "ENSDARG00000015422"; gene_version "8"; transcript_id "ENSDART00000187423"; transcript_version "1"; exon_number "4"; gene_name "ppil1"; gene_source "ensembl_havana"; gene_biotype "protein_coding"; transcript_name "ppil1-203"; transcript_source "ensembl"; transcript_biotype "protein_coding"; protein_id "ENSDARP00000156272"; protein_version "1";	chr6	40661358	40661457
chr6	ensembl	stop_codon	40647871	40647873	gene_id "ENSDARG00000015422"; gene_version "8"; transcript_id "ENSDART00000187423"; transcript_version "1"; exon_number "4"; gene_name "ppil1"; gene_source "ensembl_havana"; gene_biotype "protein_coding"; transcript_name "ppil1-203"; transcript_source "ensembl"; transcript_biotype "protein_coding";	chr6	40657653	40657791
chr6	ensembl	stop_codon	40647871	40647873	gene_id "ENSDARG00000015422"; gene_version "8"; transcript_id "ENSDART00000187423"; transcript_version "1"; exon_number "4"; gene_name "ppil1"; gene_source "ensembl_havana"; gene_biotype "protein_coding"; transcript_name "ppil1-203"; transcript_source "ensembl"; transcript_biotype "protein_coding";	chr6	40661358	40661457
chr6	ensembl	five_prime_utr	40651834	40651944	gene_id "ENSDARG00000015422"; gene_version "8"; transcript_id "ENSDART00000187423"; transcript_version "1"; gene_name "ppil1"; gene_source "ensembl_havana"; gene_biotype "protein_coding"; transcript_name "ppil1-203"; transcript_source "ensembl"; transcript_biotype "protein_coding";	chr6	40657653	40657791
chr6	ensembl	five_prime_utr	40651834	40651944	gene_id "ENSDARG00000015422"; gene_version "8"; transcript_id "ENSDART00000187423"; transcript_version "1"; gene_name "ppil1"; gene_source "ensembl_havana"; gene_biotype "protein_coding"; transcript_name "ppil1-203"; transcript_source "ensembl"; transcript_biotype "protein_coding";	chr6	40661358	40661457
chr6	ensembl	three_prime_utr	40647795	40647870	gene_id "ENSDARG00000015422"; gene_version "8"; transcript_id "ENSDART00000187423"; transcript_version "1"; gene_name "ppil1"; gene_source "ensembl_havana"; gene_biotype "protein_coding"; transcript_name "ppil1-203"; transcript_source "ensembl"; transcript_biotype "protein_coding";	chr6	40657653	40657791
chr6	ensembl	three_prime_utr	40647795	40647870	gene_id "ENSDARG00000015422"; gene_version "8"; transcript_id "ENSDART00000187423"; transcript_version "1"; gene_name "ppil1"; gene_source "ensembl_havana"; gene_biotype "protein_coding"; transcript_name "ppil1-203"; transcript_source "ensembl"; transcript_biotype "protein_coding";	chr6	40661358	40661457
chr6	havana	transcript	40654729	40657672	gene_id "ENSDARG00000015422"; gene_version "8"; transcript_id "ENSDART00000153573"; transcript_version "2"; gene_name "ppil1"; gene_source "ensembl_havana"; gene_biotype "protein_coding"; transcript_name "ppil1-201"; transcript_source "havana"; transcript_biotype "processed_transcript";	chr6	40657653	40657791
chr6	havana	transcript	40654729	40657672	gene_id "ENSDARG00000015422"; gene_version "8"; transcript_id "ENSDART00000153573"; transcript_version "2"; gene_name "ppil1"; gene_source "ensembl_havana"; gene_biotype "protein_coding"; transcript_name "ppil1-201"; transcript_source "havana"; transcript_biotype "processed_transcript";	chr6	40661358	40661457
chr6	havana	exon	40657428	40657672	gene_id "ENSDARG00000015422"; gene_version "8"; transcript_id "ENSDART00000153573"; transcript_version "2"; exon_number "1"; gene_name "ppil1"; gene_source "ensembl_havana"; gene_biotype "protein_coding"; transcript_name "ppil1-201"; transcript_source "havana"; transcript_biotype "processed_transcript"; exon_id "ENSDARE00001142710"; exon_version "1";	chr6	40657653	40657791
chr6	havana	exon	40657428	40657672	gene_id "ENSDARG00000015422"; gene_version "8"; transcript_id "ENSDART00000153573"; transcript_version "2"; exon_number "1"; gene_name "ppil1"; gene_source "ensembl_havana"; gene_biotype "protein_coding"; transcript_name "ppil1-201"; transcript_source "havana"; transcript_biotype "processed_transcript"; exon_id "ENSDARE00001142710"; exon_version "1";	chr6	40661358	40661457
chr6	havana	exon	40654729	40655171	gene_id "ENSDARG00000015422"; gene_version "8"; transcript_id "ENSDART00000153573"; transcript_version "2"; exon_number "2"; gene_name "ppil1"; gene_source "ensembl_havana"; gene_biotype "protein_coding"; transcript_name "ppil1-201"; transcript_source "havana"; transcript_biotype "processed_transcript"; exon_id "ENSDARE00001145062"; exon_version "1";	chr6	40657653	40657791
chr6	havana	exon	40654729	40655171	gene_id "ENSDARG00000015422"; gene_version "8"; transcript_id "ENSDART00000153573"; transcript_version "2"; exon_number "2"; gene_name "ppil1"; gene_source "ensembl_havana"; gene_biotype "protein_coding"; transcript_name "ppil1-201"; transcript_source "havana"; transcript_biotype "processed_transcript"; exon_id "ENSDARE00001145062"; exon_version "1";	chr6	40661358	40661457
chr6	ensembl	gene	40653129	40653238	gene_id "ENSDARG00000082968"; gene_version "2"; gene_name "dre-mir-429b"; gene_source "ensembl"; gene_biotype "miRNA";	chr6	40657653	40657791
chr6	ensembl	gene	40653129	40653238	gene_id "ENSDARG00000082968"; gene_version "2"; gene_name "dre-mir-429b"; gene_source "ensembl"; gene_biotype "miRNA";	chr6	40661358	40661457
chr6	ensembl	transcript	40653129	40653238	gene_id "ENSDARG00000082968"; gene_version "2"; transcript_id "ENSDART00000118019"; transcript_version "2"; gene_name "dre-mir-429b"; gene_source "ensembl"; gene_biotype "miRNA"; transcript_name "dre-mir-429b.1-201"; transcript_source "ensembl"; transcript_biotype "miRNA";	chr6	40657653	40657791
chr6	ensembl	transcript	40653129	40653238	gene_id "ENSDARG00000082968"; gene_version "2"; transcript_id "ENSDART00000118019"; transcript_version "2"; gene_name "dre-mir-429b"; gene_source "ensembl"; gene_biotype "miRNA"; transcript_name "dre-mir-429b.1-201"; transcript_source "ensembl"; transcript_biotype "miRNA";	chr6	40661358	40661457
chr6	ensembl	exon	40653129	40653238	gene_id "ENSDARG00000082968"; gene_version "2"; transcript_id "ENSDART00000118019"; transcript_version "2"; exon_number "1"; gene_name "dre-mir-429b"; gene_source "ensembl"; gene_biotype "miRNA"; transcript_name "dre-mir-429b.1-201"; transcript_source "ensembl"; transcript_biotype "miRNA"; exon_id "ENSDARE00000880080"; exon_version "1";	chr6	40657653	40657791
chr6	ensembl	exon	40653129	40653238	gene_id "ENSDARG00000082968"; gene_version "2"; transcript_id "ENSDART00000118019"; transcript_version "2"; exon_number "1"; gene_name "dre-mir-429b"; gene_source "ensembl"; gene_biotype "miRNA"; transcript_name "dre-mir-429b.1-201"; transcript_source "ensembl"; transcript_biotype "miRNA"; exon_id "ENSDARE00000880080"; exon_version "1";	chr6	40661358	40661457
chr6	ensembl	gene	40656003	40656085	gene_id "ENSDARG00000080489"; gene_version "2"; gene_name "dre-mir-141"; gene_source "ensembl"; gene_biotype "miRNA";	chr6	40657653	40657791
chr6	ensembl	gene	40656003	40656085	gene_id "ENSDARG00000080489"; gene_version "2"; gene_name "dre-mir-141"; gene_source "ensembl"; gene_biotype "miRNA";	chr6	40661358	40661457
chr6	ensembl	transcript	40656003	40656085	gene_id "ENSDARG00000080489"; gene_version "2"; transcript_id "ENSDART00000118678"; transcript_version "2"; gene_name "dre-mir-141"; gene_source "ensembl"; gene_biotype "miRNA"; transcript_name "dre-mir-141.1-201"; transcript_source "ensembl"; transcript_biotype "miRNA";	chr6	40657653	40657791
chr6	ensembl	transcript	40656003	40656085	gene_id "ENSDARG00000080489"; gene_version "2"; transcript_id "ENSDART00000118678"; transcript_version "2"; gene_name "dre-mir-141"; gene_source "ensembl"; gene_biotype "miRNA"; transcript_name "dre-mir-141.1-201"; transcript_source "ensembl"; transcript_biotype "miRNA";	chr6	40661358	40661457
chr6	ensembl	exon	40656003	40656085	gene_id "ENSDARG00000080489"; gene_version "2"; transcript_id "ENSDART00000118678"; transcript_version "2"; exon_number "1"; gene_name "dre-mir-141"; gene_source "ensembl"; gene_biotype "miRNA"; transcript_name "dre-mir-141.1-201"; transcript_source "ensembl"; transcript_biotype "miRNA"; exon_id "ENSDARE00000882845"; exon_version "1";	chr6	40657653	40657791
chr6	ensembl	exon	40656003	40656085	gene_id "ENSDARG00000080489"; gene_version "2"; transcript_id "ENSDART00000118678"; transcript_version "2"; exon_number "1"; gene_name "dre-mir-141"; gene_source "ensembl"; gene_biotype "miRNA"; transcript_name "dre-mir-141.1-201"; transcript_source "ensembl"; transcript_biotype "miRNA"; exon_id "ENSDARE00000882845"; exon_version "1";	chr6	40661358	40661457
chr6	ensembl	gene	40656204	40656288	gene_id "ENSDARG00000080713"; gene_version "2"; gene_name "dre-mir-200c"; gene_source "ensembl"; gene_biotype "miRNA";	chr6	40657653	40657791
chr6	ensembl	gene	40656204	40656288	gene_id "ENSDARG00000080713"; gene_version "2"; gene_name "dre-mir-200c"; gene_source "ensembl"; gene_biotype "miRNA";	chr6	40661358	40661457
chr6	ensembl	transcript	40656204	40656288	gene_id "ENSDARG00000080713"; gene_version "2"; transcript_id "ENSDART00000118915"; transcript_version "2"; gene_name "dre-mir-200c"; gene_source "ensembl"; gene_biotype "miRNA"; transcript_name "dre-mir-200c.1-201"; transcript_source "ensembl"; transcript_biotype "miRNA";	chr6	40657653	40657791
chr6	ensembl	transcript	40656204	40656288	gene_id "ENSDARG00000080713"; gene_version "2"; transcript_id "ENSDART00000118915"; transcript_version "2"; gene_name "dre-mir-200c"; gene_source "ensembl"; gene_biotype "miRNA"; transcript_name "dre-mir-200c.1-201"; transcript_source "ensembl"; transcript_biotype "miRNA";	chr6	40661358	40661457
chr6	ensembl	exon	40656204	40656288	gene_id "ENSDARG00000080713"; gene_version "2"; transcript_id "ENSDART00000118915"; transcript_version "2"; exon_number "1"; gene_name "dre-mir-200c"; gene_source "ensembl"; gene_biotype "miRNA"; transcript_name "dre-mir-200c.1-201"; transcript_source "ensembl"; transcript_biotype "miRNA"; exon_id "ENSDARE00000880445"; exon_version "1";	chr6	40657653	40657791
chr6	ensembl	exon	40656204	40656288	gene_id "ENSDARG00000080713"; gene_version "2"; transcript_id "ENSDART00000118915"; transcript_version "2"; exon_number "1"; gene_name "dre-mir-200c"; gene_source "ensembl"; gene_biotype "miRNA"; transcript_name "dre-mir-200c.1-201"; transcript_source "ensembl"; transcript_biotype "miRNA"; exon_id "ENSDARE00000880445"; exon_version "1";	chr6	40661358	40661457
chr6	ensembl_havana	gene	40661703	40669406	gene_id "ENSDARG00000013750"; gene_version "10"; gene_name "eno1b"; gene_source "ensembl_havana"; gene_biotype "protein_coding";	chr6	40657653	40657791
chr6	ensembl_havana	gene	40661703	40669406	gene_id "ENSDARG00000013750"; gene_version "10"; gene_name "eno1b"; gene_source "ensembl_havana"; gene_biotype "protein_coding";	chr6	40661358	40661457
chr6	ensembl_havana	transcript	40661703	40669406	gene_id "ENSDARG00000013750"; gene_version "10"; transcript_id "ENSDART00000142492"; transcript_version "4"; gene_name "eno1b"; gene_source "ensembl_havana"; gene_biotype "protein_coding"; transcript_name "eno1b-201"; transcript_source "ensembl_havana"; transcript_biotype "protein_coding";	chr6	40657653	40657791
chr6	ensembl_havana	transcript	40661703	40669406	gene_id "ENSDARG00000013750"; gene_version "10"; transcript_id "ENSDART00000142492"; transcript_version "4"; gene_name "eno1b"; gene_source "ensembl_havana"; gene_biotype "protein_coding"; transcript_name "eno1b-201"; transcript_source "ensembl_havana"; transcript_biotype "protein_coding";	chr6	40661358	40661457
chr6	ensembl_havana	exon	40661703	40661861	gene_id "ENSDARG00000013750"; gene_version "10"; transcript_id "ENSDART00000142492"; transcript_version "4"; exon_number "1"; gene_name "eno1b"; gene_source "ensembl_havana"; gene_biotype "protein_coding"; transcript_name "eno1b-201"; transcript_source "ensembl_havana"; transcript_biotype "protein_coding"; exon_id "ENSDARE00001085127"; exon_version "1";	chr6	40657653	40657791
chr6	ensembl_havana	exon	40661703	40661861	gene_id "ENSDARG00000013750"; gene_version "10"; transcript_id "ENSDART00000142492"; transcript_version "4"; exon_number "1"; gene_name "eno1b"; gene_source "ensembl_havana"; gene_biotype "protein_coding"; transcript_name "eno1b-201"; transcript_source "ensembl_havana"; transcript_biotype "protein_coding"; exon_id "ENSDARE00001085127"; exon_version "1";	chr6	40661358	40661457
chr6	ensembl_havana	exon	40662608	40662706	gene_id "ENSDARG00000013750"; gene_version "10"; transcript_id "ENSDART00000142492"; transcript_version "4"; exon_number "2"; gene_name "eno1b"; gene_source "ensembl_havana"; gene_biotype "protein_coding"; transcript_name "eno1b-201"; transcript_source "ensembl_havana"; transcript_biotype "protein_coding"; exon_id "ENSDARE00001102706"; exon_version "1";	chr6	40657653	40657791
chr6	ensembl_havana	exon	40662608	40662706	gene_id "ENSDARG00000013750"; gene_version "10"; transcript_id "ENSDART00000142492"; transcript_version "4"; exon_number "2"; gene_name "eno1b"; gene_source "ensembl_havana"; gene_biotype "protein_coding"; transcript_name "eno1b-201"; transcript_source "ensembl_havana"; transcript_biotype "protein_coding"; exon_id "ENSDARE00001102706"; exon_version "1";	chr6	40661358	40661457
chr6	ensembl_havana	CDS	40662622	40662706	gene_id "ENSDARG00000013750"; gene_version "10"; transcript_id "ENSDART00000142492"; transcript_version "4"; exon_number "2"; gene_name "eno1b"; gene_source "ensembl_havana"; gene_biotype "protein_coding"; transcript_name "eno1b-201"; transcript_source "ensembl_havana"; transcript_biotype "protein_coding"; protein_id "ENSDARP00000113905"; protein_version "2";	chr6	40657653	40657791
chr6	ensembl_havana	CDS	40662622	40662706	gene_id "ENSDARG00000013750"; gene_version "10"; transcript_id "ENSDART00000142492"; transcript_version "4"; exon_number "2"; gene_name "eno1b"; gene_source "ensembl_havana"; gene_biotype "protein_coding"; transcript_name "eno1b-201"; transcript_source "ensembl_havana"; transcript_biotype "protein_coding"; protein_id "ENSDARP00000113905"; protein_version "2";	chr6	40661358	40661457
chr6	ensembl_havana	start_codon	40662622	40662624	gene_id "ENSDARG00000013750"; gene_version "10"; transcript_id "ENSDART00000142492"; transcript_version "4"; exon_number "2"; gene_name "eno1b"; gene_source "ensembl_havana"; gene_biotype "protein_coding"; transcript_name "eno1b-201"; transcript_source "ensembl_havana"; transcript_biotype "protein_coding";	chr6	40657653	40657791
chr6	ensembl_havana	start_codon	40662622	40662624	gene_id "ENSDARG00000013750"; gene_version "10"; transcript_id "ENSDART00000142492"; transcript_version "4"; exon_number "2"; gene_name "eno1b"; gene_source "ensembl_havana"; gene_biotype "protein_coding"; transcript_name "eno1b-201"; transcript_source "ensembl_havana"; transcript_biotype "protein_coding";	chr6	40661358	40661457
chr6	ensembl_havana	exon	40662837	40662932	gene_id "ENSDARG00000013750"; gene_version "10"; transcript_id "ENSDART00000142492"; transcript_version "4"; exon_number "3"; gene_name "eno1b"; gene_source "ensembl_havana"; gene_biotype "protein_coding"; transcript_name "eno1b-201"; transcript_source "ensembl_havana"; transcript_biotype "protein_coding"; exon_id "ENSDARE00001119372"; exon_version "1";	chr6	40657653	40657791
chr6	ensembl_havana	exon	40662837	40662932	gene_id "ENSDARG00000013750"; gene_version "10"; transcript_id "ENSDART00000142492"; transcript_version "4"; exon_number "3"; gene_name "eno1b"; gene_source "ensembl_havana"; gene_biotype "protein_coding"; transcript_name "eno1b-201"; transcript_source "ensembl_havana"; transcript_biotype "protein_coding"; exon_id "ENSDARE00001119372"; exon_version "1";	chr6	40661358	40661457
chr6	ensembl_havana	CDS	40662837	40662932	gene_id "ENSDARG00000013750"; gene_version "10"; transcript_id "ENSDART00000142492"; transcript_version "4"; exon_number "3"; gene_name "eno1b"; gene_source "ensembl_havana"; gene_biotype "protein_coding"; transcript_name "eno1b-201"; transcript_source "ensembl_havana"; transcript_biotype "protein_coding"; protein_id "ENSDARP00000113905"; protein_version "2";	chr6	40657653	40657791
chr6	ensembl_havana	CDS	40662837	40662932	gene_id "ENSDARG00000013750"; gene_version "10"; transcript_id "ENSDART00000142492"; transcript_version "4"; exon_number "3"; gene_name "eno1b"; gene_source "ensembl_havana"; gene_biotype "protein_coding"; transcript_name "eno1b-201"; transcript_source "ensembl_havana"; transcript_biotype "protein_coding"; protein_id "ENSDARP00000113905"; protein_version "2";	chr6	40661358	40661457
chr6	ensembl_havana	exon	40663571	40663629	gene_id "ENSDARG00000013750"; gene_version "10"; transcript_id "ENSDART00000142492"; transcript_version "4"; exon_number "4"; gene_name "eno1b"; gene_source "ensembl_havana"; gene_biotype "protein_coding"; transcript_name "eno1b-201"; transcript_source "ensembl_havana"; transcript_biotype "protein_coding"; exon_id "ENSDARE00001111485"; exon_version "1";	chr6	40657653	40657791
chr6	ensembl_havana	exon	40663571	40663629	gene_id "ENSDARG00000013750"; gene_version "10"; transcript_id "ENSDART00000142492"; transcript_version "4"; exon_number "4"; gene_name "eno1b"; gene_source "ensembl_havana"; gene_biotype "protein_coding"; transcript_name "eno1b-201"; transcript_source "ensembl_havana"; transcript_biotype "protein_coding"; exon_id "ENSDARE00001111485"; exon_version "1";	chr6	40661358	40661457
chr6	ensembl_havana	CDS	40663571	40663629	gene_id "ENSDARG00000013750"; gene_version "10"; transcript_id "ENSDART00000142492"; transcript_version "4"; exon_number "4"; gene_name "eno1b"; gene_source "ensembl_havana"; gene_biotype "protein_coding"; transcript_name "eno1b-201"; transcript_source "ensembl_havana"; transcript_biotype "protein_coding"; protein_id "ENSDARP00000113905"; protein_version "2";	chr6	40657653	40657791
chr6	ensembl_havana	CDS	40663571	40663629	gene_id "ENSDARG00000013750"; gene_version "10"; transcript_id "ENSDART00000142492"; transcript_version "4"; exon_number "4"; gene_name "eno1b"; gene_source "ensembl_havana"; gene_biotype "protein_coding"; transcript_name "eno1b-201"; transcript_source "ensembl_havana"; transcript_biotype "protein_coding"; protein_id "ENSDARP00000113905"; protein_version "2";	chr6	40661358	40661457
chr6	ensembl_havana	exon	40663742	40663811	gene_id "ENSDARG00000013750"; gene_version "10"; transcript_id "ENSDART00000142492"; transcript_version "4"; exon_number "5"; gene_name "eno1b"; gene_source "ensembl_havana"; gene_biotype "protein_coding"; transcript_name "eno1b-201"; transcript_source "ensembl_havana"; transcript_biotype "protein_coding"; exon_id "ENSDARE00001105959"; exon_version "1";	chr6	40657653	40657791
chr6	ensembl_havana	exon	40663742	40663811	gene_id "ENSDARG00000013750"; gene_version "10"; transcript_id "ENSDART00000142492"; transcript_version "4"; exon_number "5"; gene_name "eno1b"; gene_source "ensembl_havana"; gene_biotype "protein_coding"; transcript_name "eno1b-201"; transcript_source "ensembl_havana"; transcript_biotype "protein_coding"; exon_id "ENSDARE00001105959"; exon_version "1";	chr6	40661358	40661457
chr6	ensembl_havana	CDS	40663742	40663811	gene_id "ENSDARG00000013750"; gene_version "10"; transcript_id "ENSDART00000142492"; transcript_version "4"; exon_number "5"; gene_name "eno1b"; gene_source "ensembl_havana"; gene_biotype "protein_coding"; transcript_name "eno1b-201"; transcript_source "ensembl_havana"; transcript_biotype "protein_coding"; protein_id "ENSDARP00000113905"; protein_version "2";	chr6	40657653	40657791
chr6	ensembl_havana	CDS	40663742	40663811	gene_id "ENSDARG00000013750"; gene_version "10"; transcript_id "ENSDART00000142492"; transcript_version "4"; exon_number "5"; gene_name "eno1b"; gene_source "ensembl_havana"; gene_biotype "protein_coding"; transcript_name "eno1b-201"; transcript_source "ensembl_havana"; transcript_biotype "protein_coding"; protein_id "ENSDARP00000113905"; protein_version "2";	chr6	40661358	40661457
chr6	ensembl_havana	exon	40664183	40664316	gene_id "ENSDARG00000013750"; gene_version "10"; transcript_id "ENSDART00000142492"; transcript_version "4"; exon_number "6"; gene_name "eno1b"; gene_source "ensembl_havana"; gene_biotype "protein_coding"; transcript_name "eno1b-201"; transcript_source "ensembl_havana"; transcript_biotype "protein_coding"; exon_id "ENSDARE00000968106"; exon_version "1";	chr6	40657653	40657791
chr6	ensembl_havana	exon	40664183	40664316	gene_id "ENSDARG00000013750"; gene_version "10"; transcript_id "ENSDART00000142492"; transcript_version "4"; exon_number "6"; gene_name "eno1b"; gene_source "ensembl_havana"; gene_biotype "protein_coding"; transcript_name "eno1b-201"; transcript_source "ensembl_havana"; transcript_biotype "protein_coding"; exon_id "ENSDARE00000968106"; exon_version "1";	chr6	40661358	40661457
chr6	ensembl_havana	CDS	40664183	40664316	gene_id "ENSDARG00000013750"; gene_version "10"; transcript_id "ENSDART00000142492"; transcript_version "4"; exon_number "6"; gene_name "eno1b"; gene_source "ensembl_havana"; gene_biotype "protein_coding"; transcript_name "eno1b-201"; transcript_source "ensembl_havana"; transcript_biotype "protein_coding"; protein_id "ENSDARP00000113905"; protein_version "2";	chr6	40657653	40657791
chr6	ensembl_havana	CDS	40664183	40664316	gene_id "ENSDARG00000013750"; gene_version "10"; transcript_id "ENSDART00000142492"; transcript_version "4"; exon_number "6"; gene_name "eno1b"; gene_source "ensembl_havana"; gene_biotype "protein_coding"; transcript_name "eno1b-201"; transcript_source "ensembl_havana"; transcript_biotype "protein_coding"; protein_id "ENSDARP00000113905"; protein_version "2";	chr6	40661358	40661457
chr6	ensembl_havana	exon	40665421	40665643	gene_id "ENSDARG00000013750"; gene_version "10"; transcript_id "ENSDART00000142492"; transcript_version "4"; exon_number "7"; gene_name "eno1b"; gene_source "ensembl_havana"; gene_biotype "protein_coding"; transcript_name "eno1b-201"; transcript_source "ensembl_havana"; transcript_biotype "protein_coding"; exon_id "ENSDARE00000897547"; exon_version "1";	chr6	40657653	40657791
chr6	ensembl_havana	exon	40665421	40665643	gene_id "ENSDARG00000013750"; gene_version "10"; transcript_id "ENSDART00000142492"; transcript_version "4"; exon_number "7"; gene_name "eno1b"; gene_source "ensembl_havana"; gene_biotype "protein_coding"; transcript_name "eno1b-201"; transcript_source "ensembl_havana"; transcript_biotype "protein_coding"; exon_id "ENSDARE00000897547"; exon_version "1";	chr6	40661358	40661457
chr6	ensembl_havana	CDS	40665421	40665643	gene_id "ENSDARG00000013750"; gene_version "10"; transcript_id "ENSDART00000142492"; transcript_version "4"; exon_number "7"; gene_name "eno1b"; gene_source "ensembl_havana"; gene_biotype "protein_coding"; transcript_name "eno1b-201"; transcript_source "ensembl_havana"; transcript_biotype "protein_coding"; protein_id "ENSDARP00000113905"; protein_version "2";	chr6	40657653	40657791
chr6	ensembl_havana	CDS	40665421	40665643	gene_id "ENSDARG00000013750"; gene_version "10"; transcript_id "ENSDART00000142492"; transcript_version "4"; exon_number "7"; gene_name "eno1b"; gene_source "ensembl_havana"; gene_biotype "protein_coding"; transcript_name "eno1b-201"; transcript_source "ensembl_havana"; transcript_biotype "protein_coding"; protein_id "ENSDARP00000113905"; protein_version "2";	chr6	40661358	40661457
chr6	ensembl_havana	exon	40665720	40665917	gene_id "ENSDARG00000013750"; gene_version "10"; transcript_id "ENSDART00000142492"; transcript_version "4"; exon_number "8"; gene_name "eno1b"; gene_source "ensembl_havana"; gene_biotype "protein_coding"; transcript_name "eno1b-201"; transcript_source "ensembl_havana"; transcript_biotype "protein_coding"; exon_id "ENSDARE00000449100"; exon_version "1";	chr6	40657653	40657791
chr6	ensembl_havana	exon	40665720	40665917	gene_id "ENSDARG00000013750"; gene_version "10"; transcript_id "ENSDART00000142492"; transcript_version "4"; exon_number "8"; gene_name "eno1b"; gene_source "ensembl_havana"; gene_biotype "protein_coding"; transcript_name "eno1b-201"; transcript_source "ensembl_havana"; transcript_biotype "protein_coding"; exon_id "ENSDARE00000449100"; exon_version "1";	chr6	40661358	40661457
chr6	ensembl_havana	CDS	40665720	40665917	gene_id "ENSDARG00000013750"; gene_version "10"; transcript_id "ENSDART00000142492"; transcript_version "4"; exon_number "8"; gene_name "eno1b"; gene_source "ensembl_havana"; gene_biotype "protein_coding"; transcript_name "eno1b-201"; transcript_source "ensembl_havana"; transcript_biotype "protein_coding"; protein_id "ENSDARP00000113905"; protein_version "2";	chr6	40657653	40657791
chr6	ensembl_havana	CDS	40665720	40665917	gene_id "ENSDARG00000013750"; gene_version "10"; transcript_id "ENSDART00000142492"; transcript_version "4"; exon_number "8"; gene_name "eno1b"; gene_source "ensembl_havana"; gene_biotype "protein_coding"; transcript_name "eno1b-201"; transcript_source "ensembl_havana"; transcript_biotype "protein_coding"; protein_id "ENSDARP00000113905"; protein_version "2";	chr6	40661358	40661457
chr6	ensembl_havana	exon	40666001	40666202	gene_id "ENSDARG00000013750"; gene_version "10"; transcript_id "ENSDART00000142492"; transcript_version "4"; exon_number "9"; gene_name "eno1b"; gene_source "ensembl_havana"; gene_biotype "protein_coding"; transcript_name "eno1b-201"; transcript_source "ensembl_havana"; transcript_biotype "protein_coding"; exon_id "ENSDARE00000912764"; exon_version "1";	chr6	40657653	40657791
chr6	ensembl_havana	exon	40666001	40666202	gene_id "ENSDARG00000013750"; gene_version "10"; transcript_id "ENSDART00000142492"; transcript_version "4"; exon_number "9"; gene_name "eno1b"; gene_source "ensembl_havana"; gene_biotype "protein_coding"; transcript_name "eno1b-201"; transcript_source "ensembl_havana"; transcript_biotype "protein_coding"; exon_id "ENSDARE00000912764"; exon_version "1";	chr6	40661358	40661457
chr6	ensembl_havana	CDS	40666001	40666202	gene_id "ENSDARG00000013750"; gene_version "10"; transcript_id "ENSDART00000142492"; transcript_version "4"; exon_number "9"; gene_name "eno1b"; gene_source "ensembl_havana"; gene_biotype "protein_coding"; transcript_name "eno1b-201"; transcript_source "ensembl_havana"; transcript_biotype "protein_coding"; protein_id "ENSDARP00000113905"; protein_version "2";	chr6	40657653	40657791
chr6	ensembl_havana	CDS	40666001	40666202	gene_id "ENSDARG00000013750"; gene_version "10"; transcript_id "ENSDART00000142492"; transcript_version "4"; exon_number "9"; gene_name "eno1b"; gene_source "ensembl_havana"; gene_biotype "protein_coding"; transcript_name "eno1b-201"; transcript_source "ensembl_havana"; transcript_biotype "protein_coding"; protein_id "ENSDARP00000113905"; protein_version "2";	chr6	40661358	40661457
chr6	ensembl_havana	exon	40668652	40668760	gene_id "ENSDARG00000013750"; gene_version "10"; transcript_id "ENSDART00000142492"; transcript_version "4"; exon_number "10"; gene_name "eno1b"; gene_source "ensembl_havana"; gene_biotype "protein_coding"; transcript_name "eno1b-201"; transcript_source "ensembl_havana"; transcript_biotype "protein_coding"; exon_id "ENSDARE00000892128"; exon_version "1";	chr6	40657653	40657791
chr6	ensembl_havana	exon	40668652	40668760	gene_id "ENSDARG00000013750"; gene_version "10"; transcript_id "ENSDART00000142492"; transcript_version "4"; exon_number "10"; gene_name "eno1b"; gene_source "ensembl_havana"; gene_biotype "protein_coding"; transcript_name "eno1b-201"; transcript_source "ensembl_havana"; transcript_biotype "protein_coding"; exon_id "ENSDARE00000892128"; exon_version "1";	chr6	40661358	40661457
chr6	ensembl_havana	CDS	40668652	40668760	gene_id "ENSDARG00000013750"; gene_version "10"; transcript_id "ENSDART00000142492"; transcript_version "4"; exon_number "10"; gene_name "eno1b"; gene_source "ensembl_havana"; gene_biotype "protein_coding"; transcript_name "eno1b-201"; transcript_source "ensembl_havana"; transcript_biotype "protein_coding"; protein_id "ENSDARP00000113905"; protein_version "2";	chr6	40657653	40657791
chr6	ensembl_havana	CDS	40668652	40668760	gene_id "ENSDARG00000013750"; gene_version "10"; transcript_id "ENSDART00000142492"; transcript_version "4"; exon_number "10"; gene_name "eno1b"; gene_source "ensembl_havana"; gene_biotype "protein_coding"; transcript_name "eno1b-201"; transcript_source "ensembl_havana"; transcript_biotype "protein_coding"; protein_id "ENSDARP00000113905"; protein_version "2";	chr6	40661358	40661457
chr6	ensembl_havana	exon	40668888	40668946	gene_id "ENSDARG00000013750"; gene_version "10"; transcript_id "ENSDART00000142492"; transcript_version "4"; exon_number "11"; gene_name "eno1b"; gene_source "ensembl_havana"; gene_biotype "protein_coding"; transcript_name "eno1b-201"; transcript_source "ensembl_havana"; transcript_biotype "protein_coding"; exon_id "ENSDARE00000967425"; exon_version "1";	chr6	40657653	40657791
chr6	ensembl_havana	exon	40668888	40668946	gene_id "ENSDARG00000013750"; gene_version "10"; transcript_id "ENSDART00000142492"; transcript_version "4"; exon_number "11"; gene_name "eno1b"; gene_source "ensembl_havana"; gene_biotype "protein_coding"; transcript_name "eno1b-201"; transcript_source "ensembl_havana"; transcript_biotype "protein_coding"; exon_id "ENSDARE00000967425"; exon_version "1";	chr6	40661358	40661457
chr6	ensembl_havana	CDS	40668888	40668946	gene_id "ENSDARG00000013750"; gene_version "10"; transcript_id "ENSDART00000142492"; transcript_version "4"; exon_number "11"; gene_name "eno1b"; gene_source "ensembl_havana"; gene_biotype "protein_coding"; transcript_name "eno1b-201"; transcript_source "ensembl_havana"; transcript_biotype "protein_coding"; protein_id "ENSDARP00000113905"; protein_version "2";	chr6	40657653	40657791
chr6	ensembl_havana	CDS	40668888	40668946	gene_id "ENSDARG00000013750"; gene_version "10"; transcript_id "ENSDART00000142492"; transcript_version "4"; exon_number "11"; gene_name "eno1b"; gene_source "ensembl_havana"; gene_biotype "protein_coding"; transcript_name "eno1b-201"; transcript_source "ensembl_havana"; transcript_biotype "protein_coding"; protein_id "ENSDARP00000113905"; protein_version "2";	chr6	40661358	40661457
chr6	ensembl_havana	exon	40669041	40669406	gene_id "ENSDARG00000013750"; gene_version "10"; transcript_id "ENSDART00000142492"; transcript_version "4"; exon_number "12"; gene_name "eno1b"; gene_source "ensembl_havana"; gene_biotype "protein_coding"; transcript_name "eno1b-201"; transcript_source "ensembl_havana"; transcript_biotype "protein_coding"; exon_id "ENSDARE00001006154"; exon_version "2";	chr6	40657653	40657791
chr6	ensembl_havana	exon	40669041	40669406	gene_id "ENSDARG00000013750"; gene_version "10"; transcript_id "ENSDART00000142492"; transcript_version "4"; exon_number "12"; gene_name "eno1b"; gene_source "ensembl_havana"; gene_biotype "protein_coding"; transcript_name "eno1b-201"; transcript_source "ensembl_havana"; transcript_biotype "protein_coding"; exon_id "ENSDARE00001006154"; exon_version "2";	chr6	40661358	40661457
chr6	ensembl_havana	CDS	40669041	40669104	gene_id "ENSDARG00000013750"; gene_version "10"; transcript_id "ENSDART00000142492"; transcript_version "4"; exon_number "12"; gene_name "eno1b"; gene_source "ensembl_havana"; gene_biotype "protein_coding"; transcript_name "eno1b-201"; transcript_source "ensembl_havana"; transcript_biotype "protein_coding"; protein_id "ENSDARP00000113905"; protein_version "2";	chr6	40657653	40657791
chr6	ensembl_havana	CDS	40669041	40669104	gene_id "ENSDARG00000013750"; gene_version "10"; transcript_id "ENSDART00000142492"; transcript_version "4"; exon_number "12"; gene_name "eno1b"; gene_source "ensembl_havana"; gene_biotype "protein_coding"; transcript_name "eno1b-201"; transcript_source "ensembl_havana"; transcript_biotype "protein_coding"; protein_id "ENSDARP00000113905"; protein_version "2";	chr6	40661358	40661457
chr6	ensembl_havana	stop_codon	40669105	40669107	gene_id "ENSDARG00000013750"; gene_version "10"; transcript_id "ENSDART00000142492"; transcript_version "4"; exon_number "12"; gene_name "eno1b"; gene_source "ensembl_havana"; gene_biotype "protein_coding"; transcript_name "eno1b-201"; transcript_source "ensembl_havana"; transcript_biotype "protein_coding";	chr6	40657653	40657791
chr6	ensembl_havana	stop_codon	40669105	40669107	gene_id "ENSDARG00000013750"; gene_version "10"; transcript_id "ENSDART00000142492"; transcript_version "4"; exon_number "12"; gene_name "eno1b"; gene_source "ensembl_havana"; gene_biotype "protein_coding"; transcript_name "eno1b-201"; transcript_source "ensembl_havana"; transcript_biotype "protein_coding";	chr6	40661358	40661457
chr6	ensembl_havana	five_prime_utr	40661703	40661861	gene_id "ENSDARG00000013750"; gene_version "10"; transcript_id "ENSDART00000142492"; transcript_version "4"; gene_name "eno1b"; gene_source "ensembl_havana"; gene_biotype "protein_coding"; transcript_name "eno1b-201"; transcript_source "ensembl_havana"; transcript_biotype "protein_coding";	chr6	40657653	40657791
chr6	ensembl_havana	five_prime_utr	40661703	40661861	gene_id "ENSDARG00000013750"; gene_version "10"; transcript_id "ENSDART00000142492"; transcript_version "4"; gene_name "eno1b"; gene_source "ensembl_havana"; gene_biotype "protein_coding"; transcript_name "eno1b-201"; transcript_source "ensembl_havana"; transcript_biotype "protein_coding";	chr6	40661358	40661457
chr6	ensembl_havana	five_prime_utr	40662608	40662621	gene_id "ENSDARG00000013750"; gene_version "10"; transcript_id "ENSDART00000142492"; transcript_version "4"; gene_name "eno1b"; gene_source "ensembl_havana"; gene_biotype "protein_coding"; transcript_name "eno1b-201"; transcript_source "ensembl_havana"; transcript_biotype "protein_coding";	chr6	40657653	40657791
chr6	ensembl_havana	five_prime_utr	40662608	40662621	gene_id "ENSDARG00000013750"; gene_version "10"; transcript_id "ENSDART00000142492"; transcript_version "4"; gene_name "eno1b"; gene_source "ensembl_havana"; gene_biotype "protein_coding"; transcript_name "eno1b-201"; transcript_source "ensembl_havana"; transcript_biotype "protein_coding";	chr6	40661358	40661457
chr6	ensembl_havana	three_prime_utr	40669108	40669406	gene_id "ENSDARG00000013750"; gene_version "10"; transcript_id "ENSDART00000142492"; transcript_version "4"; gene_name "eno1b"; gene_source "ensembl_havana"; gene_biotype "protein_coding"; transcript_name "eno1b-201"; transcript_source "ensembl_havana"; transcript_biotype "protein_coding";	chr6	40657653	40657791
chr6	ensembl_havana	three_prime_utr	40669108	40669406	gene_id "ENSDARG00000013750"; gene_version "10"; transcript_id "ENSDART00000142492"; transcript_version "4"; gene_name "eno1b"; gene_source "ensembl_havana"; gene_biotype "protein_coding"; transcript_name "eno1b-201"; transcript_source "ensembl_havana"; transcript_biotype "protein_coding";	chr6	40661358	40661457
chr6	havana	transcript	40662533	40664317	gene_id "ENSDARG00000013750"; gene_version "10"; transcript_id "ENSDART00000151894"; transcript_version "2"; gene_name "eno1b"; gene_source "ensembl_havana"; gene_biotype "protein_coding"; transcript_name "eno1b-202"; transcript_source "havana"; transcript_biotype "retained_intron";	chr6	40657653	40657791
chr6	havana	transcript	40662533	40664317	gene_id "ENSDARG00000013750"; gene_version "10"; transcript_id "ENSDART00000151894"; transcript_version "2"; gene_name "eno1b"; gene_source "ensembl_havana"; gene_biotype "protein_coding"; transcript_name "eno1b-202"; transcript_source "havana"; transcript_biotype "retained_intron";	chr6	40661358	40661457
chr6	havana	exon	40662533	40662706	gene_id "ENSDARG00000013750"; gene_version "10"; transcript_id "ENSDART00000151894"; transcript_version "2"; exon_number "1"; gene_name "eno1b"; gene_source "ensembl_havana"; gene_biotype "protein_coding"; transcript_name "eno1b-202"; transcript_source "havana"; transcript_biotype "retained_intron"; exon_id "ENSDARE00001082520"; exon_version "1";	chr6	40657653	40657791
chr6	havana	exon	40662533	40662706	gene_id "ENSDARG00000013750"; gene_version "10"; transcript_id "ENSDART00000151894"; transcript_version "2"; exon_number "1"; gene_name "eno1b"; gene_source "ensembl_havana"; gene_biotype "protein_coding"; transcript_name "eno1b-202"; transcript_source "havana"; transcript_biotype "retained_intron"; exon_id "ENSDARE00001082520"; exon_version "1";	chr6	40661358	40661457
chr6	havana	exon	40662837	40662932	gene_id "ENSDARG00000013750"; gene_version "10"; transcript_id "ENSDART00000151894"; transcript_version "2"; exon_number "2"; gene_name "eno1b"; gene_source "ensembl_havana"; gene_biotype "protein_coding"; transcript_name "eno1b-202"; transcript_source "havana"; transcript_biotype "retained_intron"; exon_id "ENSDARE00001118639"; exon_version "1";	chr6	40657653	40657791
chr6	havana	exon	40662837	40662932	gene_id "ENSDARG00000013750"; gene_version "10"; transcript_id "ENSDART00000151894"; transcript_version "2"; exon_number "2"; gene_name "eno1b"; gene_source "ensembl_havana"; gene_biotype "protein_coding"; transcript_name "eno1b-202"; transcript_source "havana"; transcript_biotype "retained_intron"; exon_id "ENSDARE00001118639"; exon_version "1";	chr6	40661358	40661457
chr6	havana	exon	40663571	40663629	gene_id "ENSDARG00000013750"; gene_version "10"; transcript_id "ENSDART00000151894"; transcript_version "2"; exon_number "3"; gene_name "eno1b"; gene_source "ensembl_havana"; gene_biotype "protein_coding"; transcript_name "eno1b-202"; transcript_source "havana"; transcript_biotype "retained_intron"; exon_id "ENSDARE00001123241"; exon_version "1";	chr6	40657653	40657791
chr6	havana	exon	40663571	40663629	gene_id "ENSDARG00000013750"; gene_version "10"; transcript_id "ENSDART00000151894"; transcript_version "2"; exon_number "3"; gene_name "eno1b"; gene_source "ensembl_havana"; gene_biotype "protein_coding"; transcript_name "eno1b-202"; transcript_source "havana"; transcript_biotype "retained_intron"; exon_id "ENSDARE00001123241"; exon_version "1";	chr6	40661358	40661457
chr6	havana	exon	40663742	40663811	gene_id "ENSDARG00000013750"; gene_version "10"; transcript_id "ENSDART00000151894"; transcript_version "2"; exon_number "4"; gene_name "eno1b"; gene_source "ensembl_havana"; gene_biotype "protein_coding"; transcript_name "eno1b-202"; transcript_source "havana"; transcript_biotype "retained_intron"; exon_id "ENSDARE00001113316"; exon_version "1";	chr6	40657653	40657791
chr6	havana	exon	40663742	40663811	gene_id "ENSDARG00000013750"; gene_version "10"; transcript_id "ENSDART00000151894"; transcript_version "2"; exon_number "4"; gene_name "eno1b"; gene_source "ensembl_havana"; gene_biotype "protein_coding"; transcript_name "eno1b-202"; transcript_source "havana"; transcript_biotype "retained_intron"; exon_id "ENSDARE00001113316"; exon_version "1";	chr6	40661358	40661457
chr6	havana	exon	40664183	40664317	gene_id "ENSDARG00000013750"; gene_version "10"; transcript_id "ENSDART00000151894"; transcript_version "2"; exon_number "5"; gene_name "eno1b"; gene_source "ensembl_havana"; gene_biotype "protein_coding"; transcript_name "eno1b-202"; transcript_source "havana"; transcript_biotype "retained_intron"; exon_id "ENSDARE00001076982"; exon_version "1";	chr6	40657653	40657791
chr6	havana	exon	40664183	40664317	gene_id "ENSDARG00000013750"; gene_version "10"; transcript_id "ENSDART00000151894"; transcript_version "2"; exon_number "5"; gene_name "eno1b"; gene_source "ensembl_havana"; gene_biotype "protein_coding"; transcript_name "eno1b-202"; transcript_source "havana"; transcript_biotype "retained_intron"; exon_id "ENSDARE00001076982"; exon_version "1";	chr6	40661358	40661457
chr6	ensembl	gene	40667347	40667463	gene_id "ENSDARG00000107268"; gene_version "2"; gene_name "RF00001"; gene_source "ensembl"; gene_biotype "rRNA";	chr6	40657653	40657791
chr6	ensembl	gene	40667347	40667463	gene_id "ENSDARG00000107268"; gene_version "2"; gene_name "RF00001"; gene_source "ensembl"; gene_biotype "rRNA";	chr6	40661358	40661457
chr6	ensembl	transcript	40667347	40667463	gene_id "ENSDARG00000107268"; gene_version "2"; transcript_id "ENSDART00000174545"; transcript_version "2"; gene_name "RF00001"; gene_source "ensembl"; gene_biotype "rRNA"; transcript_name "RF00001.888-201"; transcript_source "ensembl"; transcript_biotype "rRNA";	chr6	40657653	40657791
chr6	ensembl	transcript	40667347	40667463	gene_id "ENSDARG00000107268"; gene_version "2"; transcript_id "ENSDART00000174545"; transcript_version "2"; gene_name "RF00001"; gene_source "ensembl"; gene_biotype "rRNA"; transcript_name "RF00001.888-201"; transcript_source "ensembl"; transcript_biotype "rRNA";	chr6	40661358	40661457
chr6	ensembl	exon	40667347	40667463	gene_id "ENSDARG00000107268"; gene_version "2"; transcript_id "ENSDART00000174545"; transcript_version "2"; exon_number "1"; gene_name "RF00001"; gene_source "ensembl"; gene_biotype "rRNA"; transcript_name "RF00001.888-201"; transcript_source "ensembl"; transcript_biotype "rRNA"; exon_id "ENSDARE00001242784"; exon_version "1";	chr6	40657653	40657791
chr6	ensembl	exon	40667347	40667463	gene_id "ENSDARG00000107268"; gene_version "2"; transcript_id "ENSDART00000174545"; transcript_version "2"; exon_number "1"; gene_name "RF00001"; gene_source "ensembl"; gene_biotype "rRNA"; transcript_name "RF00001.888-201"; transcript_source "ensembl"; transcript_biotype "rRNA"; exon_id "ENSDARE00001242784"; exon_version "1";	chr6	40661358	40661457
chr6	ensembl_havana	gene	40671336	40689042	gene_id "ENSDARG00000075670"; gene_version "4"; gene_name "rereb"; gene_source "ensembl_havana"; gene_biotype "protein_coding";	chr6	40657653	40657791
chr6	ensembl_havana	gene	40671336	40689042	gene_id "ENSDARG00000075670"; gene_version "4"; gene_name "rereb"; gene_source "ensembl_havana"; gene_biotype "protein_coding";	chr6	40661358	40661457
chr6	havana	transcript	40671336	40689042	gene_id "ENSDARG00000075670"; gene_version "4"; transcript_id "ENSDART00000111639"; transcript_version "4"; gene_name "rereb"; gene_source "ensembl_havana"; gene_biotype "protein_coding"; transcript_name "rereb-201"; transcript_source "havana"; transcript_biotype "protein_coding";	chr6	40657653	40657791
chr6	havana	transcript	40671336	40689042	gene_id "ENSDARG00000075670"; gene_version "4"; transcript_id "ENSDART00000111639"; transcript_version "4"; gene_name "rereb"; gene_source "ensembl_havana"; gene_biotype "protein_coding"; transcript_name "rereb-201"; transcript_source "havana"; transcript_biotype "protein_coding";	chr6	40661358	40661457
chr6	havana	exon	40671336	40671452	gene_id "ENSDARG00000075670"; gene_version "4"; transcript_id "ENSDART00000111639"; transcript_version "4"; exon_number "1"; gene_name "rereb"; gene_source "ensembl_havana"; gene_biotype "protein_coding"; transcript_name "rereb-201"; transcript_source "havana"; transcript_biotype "protein_coding"; exon_id "ENSDARE00000894509"; exon_version "2";	chr6	40657653	40657791
chr6	havana	exon	40671336	40671452	gene_id "ENSDARG00000075670"; gene_version "4"; transcript_id "ENSDART00000111639"; transcript_version "4"; exon_number "1"; gene_name "rereb"; gene_source "ensembl_havana"; gene_biotype "protein_coding"; transcript_name "rereb-201"; transcript_source "havana"; transcript_biotype "protein_coding"; exon_id "ENSDARE00000894509"; exon_version "2";	chr6	40661358	40661457
chr6	havana	CDS	40671427	40671452	gene_id "ENSDARG00000075670"; gene_version "4"; transcript_id "ENSDART00000111639"; transcript_version "4"; exon_number "1"; gene_name "rereb"; gene_source "ensembl_havana"; gene_biotype "protein_coding"; transcript_name "rereb-201"; transcript_source "havana"; transcript_biotype "protein_coding"; protein_id "ENSDARP00000101018"; protein_version "2";	chr6	40657653	40657791
chr6	havana	CDS	40671427	40671452	gene_id "ENSDARG00000075670"; gene_version "4"; transcript_id "ENSDART00000111639"; transcript_version "4"; exon_number "1"; gene_name "rereb"; gene_source "ensembl_havana"; gene_biotype "protein_coding"; transcript_name "rereb-201"; transcript_source "havana"; transcript_biotype "protein_coding"; protein_id "ENSDARP00000101018"; protein_version "2";	chr6	40661358	40661457
chr6	havana	start_codon	40671427	40671429	gene_id "ENSDARG00000075670"; gene_version "4"; transcript_id "ENSDART00000111639"; transcript_version "4"; exon_number "1"; gene_name "rereb"; gene_source "ensembl_havana"; gene_biotype "protein_coding"; transcript_name "rereb-201"; transcript_source "havana"; transcript_biotype "protein_coding";	chr6	40657653	40657791
chr6	havana	start_codon	40671427	40671429	gene_id "ENSDARG00000075670"; gene_version "4"; transcript_id "ENSDART00000111639"; transcript_version "4"; exon_number "1"; gene_name "rereb"; gene_source "ensembl_havana"; gene_biotype "protein_coding"; transcript_name "rereb-201"; transcript_source "havana"; transcript_biotype "protein_coding";	chr6	40661358	40661457
chr6	havana	exon	40672288	40672336	gene_id "ENSDARG00000075670"; gene_version "4"; transcript_id "ENSDART00000111639"; transcript_version "4"; exon_number "2"; gene_name "rereb"; gene_source "ensembl_havana"; gene_biotype "protein_coding"; transcript_name "rereb-201"; transcript_source "havana"; transcript_biotype "protein_coding"; exon_id "ENSDARE00000800772"; exon_version "1";	chr6	40657653	40657791
chr6	havana	exon	40672288	40672336	gene_id "ENSDARG00000075670"; gene_version "4"; transcript_id "ENSDART00000111639"; transcript_version "4"; exon_number "2"; gene_name "rereb"; gene_source "ensembl_havana"; gene_biotype "protein_coding"; transcript_name "rereb-201"; transcript_source "havana"; transcript_biotype "protein_coding"; exon_id "ENSDARE00000800772"; exon_version "1";	chr6	40661358	40661457
chr6	havana	CDS	40672288	40672336	gene_id "ENSDARG00000075670"; gene_version "4"; transcript_id "ENSDART00000111639"; transcript_version "4"; exon_number "2"; gene_name "rereb"; gene_source "ensembl_havana"; gene_biotype "protein_coding"; transcript_name "rereb-201"; transcript_source "havana"; transcript_biotype "protein_coding"; protein_id "ENSDARP00000101018"; protein_version "2";	chr6	40657653	40657791
chr6	havana	CDS	40672288	40672336	gene_id "ENSDARG00000075670"; gene_version "4"; transcript_id "ENSDART00000111639"; transcript_version "4"; exon_number "2"; gene_name "rereb"; gene_source "ensembl_havana"; gene_biotype "protein_coding"; transcript_name "rereb-201"; transcript_source "havana"; transcript_biotype "protein_coding"; protein_id "ENSDARP00000101018"; protein_version "2";	chr6	40661358	40661457
chr6	havana	exon	40674069	40674193	gene_id "ENSDARG00000075670"; gene_version "4"; transcript_id "ENSDART00000111639"; transcript_version "4"; exon_number "3"; gene_name "rereb"; gene_source "ensembl_havana"; gene_biotype "protein_coding"; transcript_name "rereb-201"; transcript_source "havana"; transcript_biotype "protein_coding"; exon_id "ENSDARE00000814663"; exon_version "1";	chr6	40657653	40657791
chr6	havana	exon	40674069	40674193	gene_id "ENSDARG00000075670"; gene_version "4"; transcript_id "ENSDART00000111639"; transcript_version "4"; exon_number "3"; gene_name "rereb"; gene_source "ensembl_havana"; gene_biotype "protein_coding"; transcript_name "rereb-201"; transcript_source "havana"; transcript_biotype "protein_coding"; exon_id "ENSDARE00000814663"; exon_version "1";	chr6	40661358	40661457
chr6	havana	CDS	40674069	40674193	gene_id "ENSDARG00000075670"; gene_version "4"; transcript_id "ENSDART00000111639"; transcript_version "4"; exon_number "3"; gene_name "rereb"; gene_source "ensembl_havana"; gene_biotype "protein_coding"; transcript_name "rereb-201"; transcript_source "havana"; transcript_biotype "protein_coding"; protein_id "ENSDARP00000101018"; protein_version "2";	chr6	40657653	40657791
chr6	havana	CDS	40674069	40674193	gene_id "ENSDARG00000075670"; gene_version "4"; transcript_id "ENSDART00000111639"; transcript_version "4"; exon_number "3"; gene_name "rereb"; gene_source "ensembl_havana"; gene_biotype "protein_coding"; transcript_name "rereb-201"; transcript_source "havana"; transcript_biotype "protein_coding"; protein_id "ENSDARP00000101018"; protein_version "2";	chr6	40661358	40661457
chr6	havana	exon	40674342	40674441	gene_id "ENSDARG00000075670"; gene_version "4"; transcript_id "ENSDART00000111639"; transcript_version "4"; exon_number "4"; gene_name "rereb"; gene_source "ensembl_havana"; gene_biotype "protein_coding"; transcript_name "rereb-201"; transcript_source "havana"; transcript_biotype "protein_coding"; exon_id "ENSDARE00000830986"; exon_version "1";	chr6	40657653	40657791
chr6	havana	exon	40674342	40674441	gene_id "ENSDARG00000075670"; gene_version "4"; transcript_id "ENSDART00000111639"; transcript_version "4"; exon_number "4"; gene_name "rereb"; gene_source "ensembl_havana"; gene_biotype "protein_coding"; transcript_name "rereb-201"; transcript_source "havana"; transcript_biotype "protein_coding"; exon_id "ENSDARE00000830986"; exon_version "1";	chr6	40661358	40661457
chr6	havana	CDS	40674342	40674441	gene_id "ENSDARG00000075670"; gene_version "4"; transcript_id "ENSDART00000111639"; transcript_version "4"; exon_number "4"; gene_name "rereb"; gene_source "ensembl_havana"; gene_biotype "protein_coding"; transcript_name "rereb-201"; transcript_source "havana"; transcript_biotype "protein_coding"; protein_id "ENSDARP00000101018"; protein_version "2";	chr6	40657653	40657791
chr6	havana	CDS	40674342	40674441	gene_id "ENSDARG00000075670"; gene_version "4"; transcript_id "ENSDART00000111639"; transcript_version "4"; exon_number "4"; gene_name "rereb"; gene_source "ensembl_havana"; gene_biotype "protein_coding"; transcript_name "rereb-201"; transcript_source "havana"; transcript_biotype "protein_coding"; protein_id "ENSDARP00000101018"; protein_version "2";	chr6	40661358	40661457
chr6	havana	exon	40674704	40674802	gene_id "ENSDARG00000075670"; gene_version "4"; transcript_id "ENSDART00000111639"; transcript_version "4"; exon_number "5"; gene_name "rereb"; gene_source "ensembl_havana"; gene_biotype "protein_coding"; transcript_name "rereb-201"; transcript_source "havana"; transcript_biotype "protein_coding"; exon_id "ENSDARE00000878479"; exon_version "1";	chr6	40657653	40657791
chr6	havana	exon	40674704	40674802	gene_id "ENSDARG00000075670"; gene_version "4"; transcript_id "ENSDART00000111639"; transcript_version "4"; exon_number "5"; gene_name "rereb"; gene_source "ensembl_havana"; gene_biotype "protein_coding"; transcript_name "rereb-201"; transcript_source "havana"; transcript_biotype "protein_coding"; exon_id "ENSDARE00000878479"; exon_version "1";	chr6	40661358	40661457
chr6	havana	CDS	40674704	40674802	gene_id "ENSDARG00000075670"; gene_version "4"; transcript_id "ENSDART00000111639"; transcript_version "4"; exon_number "5"; gene_name "rereb"; gene_source "ensembl_havana"; gene_biotype "protein_coding"; transcript_name "rereb-201"; transcript_source "havana"; transcript_biotype "protein_coding"; protein_id "ENSDARP00000101018"; protein_version "2";	chr6	40657653	40657791
chr6	havana	CDS	40674704	40674802	gene_id "ENSDARG00000075670"; gene_version "4"; transcript_id "ENSDART00000111639"; transcript_version "4"; exon_number "5"; gene_name "rereb"; gene_source "ensembl_havana"; gene_biotype "protein_coding"; transcript_name "rereb-201"; transcript_source "havana"; transcript_biotype "protein_coding"; protein_id "ENSDARP00000101018"; protein_version "2";	chr6	40661358	40661457
chr6	havana	exon	40676356	40676436	gene_id "ENSDARG00000075670"; gene_version "4"; transcript_id "ENSDART00000111639"; transcript_version "4"; exon_number "6"; gene_name "rereb"; gene_source "ensembl_havana"; gene_biotype "protein_coding"; transcript_name "rereb-201"; transcript_source "havana"; transcript_biotype "protein_coding"; exon_id "ENSDARE00000866298"; exon_version "1";	chr6	40657653	40657791
chr6	havana	exon	40676356	40676436	gene_id "ENSDARG00000075670"; gene_version "4"; transcript_id "ENSDART00000111639"; transcript_version "4"; exon_number "6"; gene_name "rereb"; gene_source "ensembl_havana"; gene_biotype "protein_coding"; transcript_name "rereb-201"; transcript_source "havana"; transcript_biotype "protein_coding"; exon_id "ENSDARE00000866298"; exon_version "1";	chr6	40661358	40661457
chr6	havana	CDS	40676356	40676436	gene_id "ENSDARG00000075670"; gene_version "4"; transcript_id "ENSDART00000111639"; transcript_version "4"; exon_number "6"; gene_name "rereb"; gene_source "ensembl_havana"; gene_biotype "protein_coding"; transcript_name "rereb-201"; transcript_source "havana"; transcript_biotype "protein_coding"; protein_id "ENSDARP00000101018"; protein_version "2";	chr6	40657653	40657791
chr6	havana	CDS	40676356	40676436	gene_id "ENSDARG00000075670"; gene_version "4"; transcript_id "ENSDART00000111639"; transcript_version "4"; exon_number "6"; gene_name "rereb"; gene_source "ensembl_havana"; gene_biotype "protein_coding"; transcript_name "rereb-201"; transcript_source "havana"; transcript_biotype "protein_coding"; protein_id "ENSDARP00000101018"; protein_version "2";	chr6	40661358	40661457
chr6	havana	exon	40676517	40676670	gene_id "ENSDARG00000075670"; gene_version "4"; transcript_id "ENSDART00000111639"; transcript_version "4"; exon_number "7"; gene_name "rereb"; gene_source "ensembl_havana"; gene_biotype "protein_coding"; transcript_name "rereb-201"; transcript_source "havana"; transcript_biotype "protein_coding"; exon_id "ENSDARE00000797474"; exon_version "2";	chr6	40657653	40657791
chr6	havana	exon	40676517	40676670	gene_id "ENSDARG00000075670"; gene_version "4"; transcript_id "ENSDART00000111639"; transcript_version "4"; exon_number "7"; gene_name "rereb"; gene_source "ensembl_havana"; gene_biotype "protein_coding"; transcript_name "rereb-201"; transcript_source "havana"; transcript_biotype "protein_coding"; exon_id "ENSDARE00000797474"; exon_version "2";	chr6	40661358	40661457
chr6	havana	CDS	40676517	40676670	gene_id "ENSDARG00000075670"; gene_version "4"; transcript_id "ENSDART00000111639"; transcript_version "4"; exon_number "7"; gene_name "rereb"; gene_source "ensembl_havana"; gene_biotype "protein_coding"; transcript_name "rereb-201"; transcript_source "havana"; transcript_biotype "protein_coding"; protein_id "ENSDARP00000101018"; protein_version "2";	chr6	40657653	40657791
chr6	havana	CDS	40676517	40676670	gene_id "ENSDARG00000075670"; gene_version "4"; transcript_id "ENSDART00000111639"; transcript_version "4"; exon_number "7"; gene_name "rereb"; gene_source "ensembl_havana"; gene_biotype "protein_coding"; transcript_name "rereb-201"; transcript_source "havana"; transcript_biotype "protein_coding"; protein_id "ENSDARP00000101018"; protein_version "2";	chr6	40661358	40661457
chr6	havana	exon	40676835	40676927	gene_id "ENSDARG00000075670"; gene_version "4"; transcript_id "ENSDART00000111639"; transcript_version "4"; exon_number "8"; gene_name "rereb"; gene_source "ensembl_havana"; gene_biotype "protein_coding"; transcript_name "rereb-201"; transcript_source "havana"; transcript_biotype "protein_coding"; exon_id "ENSDARE00000804116"; exon_version "1";	chr6	40657653	40657791
chr6	havana	exon	40676835	40676927	gene_id "ENSDARG00000075670"; gene_version "4"; transcript_id "ENSDART00000111639"; transcript_version "4"; exon_number "8"; gene_name "rereb"; gene_source "ensembl_havana"; gene_biotype "protein_coding"; transcript_name "rereb-201"; transcript_source "havana"; transcript_biotype "protein_coding"; exon_id "ENSDARE00000804116"; exon_version "1";	chr6	40661358	40661457
chr6	havana	CDS	40676835	40676927	gene_id "ENSDARG00000075670"; gene_version "4"; transcript_id "ENSDART00000111639"; transcript_version "4"; exon_number "8"; gene_name "rereb"; gene_source "ensembl_havana"; gene_biotype "protein_coding"; transcript_name "rereb-201"; transcript_source "havana"; transcript_biotype "protein_coding"; protein_id "ENSDARP00000101018"; protein_version "2";	chr6	40657653	40657791
chr6	havana	CDS	40676835	40676927	gene_id "ENSDARG00000075670"; gene_version "4"; transcript_id "ENSDART00000111639"; transcript_version "4"; exon_number "8"; gene_name "rereb"; gene_source "ensembl_havana"; gene_biotype "protein_coding"; transcript_name "rereb-201"; transcript_source "havana"; transcript_biotype "protein_coding"; protein_id "ENSDARP00000101018"; protein_version "2";	chr6	40661358	40661457
chr6	havana	exon	40679189	40679385	gene_id "ENSDARG00000075670"; gene_version "4"; transcript_id "ENSDART00000111639"; transcript_version "4"; exon_number "9"; gene_name "rereb"; gene_source "ensembl_havana"; gene_biotype "protein_coding"; transcript_name "rereb-201"; transcript_source "havana"; transcript_biotype "protein_coding"; exon_id "ENSDARE00000817970"; exon_version "1";	chr6	40657653	40657791
chr6	havana	exon	40679189	40679385	gene_id "ENSDARG00000075670"; gene_version "4"; transcript_id "ENSDART00000111639"; transcript_version "4"; exon_number "9"; gene_name "rereb"; gene_source "ensembl_havana"; gene_biotype "protein_coding"; transcript_name "rereb-201"; transcript_source "havana"; transcript_biotype "protein_coding"; exon_id "ENSDARE00000817970"; exon_version "1";	chr6	40661358	40661457
chr6	havana	CDS	40679189	40679385	gene_id "ENSDARG00000075670"; gene_version "4"; transcript_id "ENSDART00000111639"; transcript_version "4"; exon_number "9"; gene_name "rereb"; gene_source "ensembl_havana"; gene_biotype "protein_coding"; transcript_name "rereb-201"; transcript_source "havana"; transcript_biotype "protein_coding"; protein_id "ENSDARP00000101018"; protein_version "2";	chr6	40657653	40657791
chr6	havana	CDS	40679189	40679385	gene_id "ENSDARG00000075670"; gene_version "4"; transcript_id "ENSDART00000111639"; transcript_version "4"; exon_number "9"; gene_name "rereb"; gene_source "ensembl_havana"; gene_biotype "protein_coding"; transcript_name "rereb-201"; transcript_source "havana"; transcript_biotype "protein_coding"; protein_id "ENSDARP00000101018"; protein_version "2";	chr6	40661358	40661457
chr6	havana	exon	40679463	40679639	gene_id "ENSDARG00000075670"; gene_version "4"; transcript_id "ENSDART00000111639"; transcript_version "4"; exon_number "10"; gene_name "rereb"; gene_source "ensembl_havana"; gene_biotype "protein_coding"; transcript_name "rereb-201"; transcript_source "havana"; transcript_biotype "protein_coding"; exon_id "ENSDARE00000810821"; exon_version "1";	chr6	40657653	40657791
chr6	havana	exon	40679463	40679639	gene_id "ENSDARG00000075670"; gene_version "4"; transcript_id "ENSDART00000111639"; transcript_version "4"; exon_number "10"; gene_name "rereb"; gene_source "ensembl_havana"; gene_biotype "protein_coding"; transcript_name "rereb-201"; transcript_source "havana"; transcript_biotype "protein_coding"; exon_id "ENSDARE00000810821"; exon_version "1";	chr6	40661358	40661457
chr6	havana	CDS	40679463	40679639	gene_id "ENSDARG00000075670"; gene_version "4"; transcript_id "ENSDART00000111639"; transcript_version "4"; exon_number "10"; gene_name "rereb"; gene_source "ensembl_havana"; gene_biotype "protein_coding"; transcript_name "rereb-201"; transcript_source "havana"; transcript_biotype "protein_coding"; protein_id "ENSDARP00000101018"; protein_version "2";	chr6	40657653	40657791
chr6	havana	CDS	40679463	40679639	gene_id "ENSDARG00000075670"; gene_version "4"; transcript_id "ENSDART00000111639"; transcript_version "4"; exon_number "10"; gene_name "rereb"; gene_source "ensembl_havana"; gene_biotype "protein_coding"; transcript_name "rereb-201"; transcript_source "havana"; transcript_biotype "protein_coding"; protein_id "ENSDARP00000101018"; protein_version "2";	chr6	40661358	40661457
chr6	havana	exon	40679732	40679842	gene_id "ENSDARG00000075670"; gene_version "4"; transcript_id "ENSDART00000111639"; transcript_version "4"; exon_number "11"; gene_name "rereb"; gene_source "ensembl_havana"; gene_biotype "protein_coding"; transcript_name "rereb-201"; transcript_source "havana"; transcript_biotype "protein_coding"; exon_id "ENSDARE00000870791"; exon_version "1";	chr6	40657653	40657791
chr6	havana	exon	40679732	40679842	gene_id "ENSDARG00000075670"; gene_version "4"; transcript_id "ENSDART00000111639"; transcript_version "4"; exon_number "11"; gene_name "rereb"; gene_source "ensembl_havana"; gene_biotype "protein_coding"; transcript_name "rereb-201"; transcript_source "havana"; transcript_biotype "protein_coding"; exon_id "ENSDARE00000870791"; exon_version "1";	chr6	40661358	40661457
chr6	havana	CDS	40679732	40679842	gene_id "ENSDARG00000075670"; gene_version "4"; transcript_id "ENSDART00000111639"; transcript_version "4"; exon_number "11"; gene_name "rereb"; gene_source "ensembl_havana"; gene_biotype "protein_coding"; transcript_name "rereb-201"; transcript_source "havana"; transcript_biotype "protein_coding"; protein_id "ENSDARP00000101018"; protein_version "2";	chr6	40657653	40657791
chr6	havana	CDS	40679732	40679842	gene_id "ENSDARG00000075670"; gene_version "4"; transcript_id "ENSDART00000111639"; transcript_version "4"; exon_number "11"; gene_name "rereb"; gene_source "ensembl_havana"; gene_biotype "protein_coding"; transcript_name "rereb-201"; transcript_source "havana"; transcript_biotype "protein_coding"; protein_id "ENSDARP00000101018"; protein_version "2";	chr6	40661358	40661457
chr6	havana	exon	40680950	40682109	gene_id "ENSDARG00000075670"; gene_version "4"; transcript_id "ENSDART00000111639"; transcript_version "4"; exon_number "12"; gene_name "rereb"; gene_source "ensembl_havana"; gene_biotype "protein_coding"; transcript_name "rereb-201"; transcript_source "havana"; transcript_biotype "protein_coding"; exon_id "ENSDARE00000810037"; exon_version "1";	chr6	40657653	40657791
chr6	havana	exon	40680950	40682109	gene_id "ENSDARG00000075670"; gene_version "4"; transcript_id "ENSDART00000111639"; transcript_version "4"; exon_number "12"; gene_name "rereb"; gene_source "ensembl_havana"; gene_biotype "protein_coding"; transcript_name "rereb-201"; transcript_source "havana"; transcript_biotype "protein_coding"; exon_id "ENSDARE00000810037"; exon_version "1";	chr6	40661358	40661457
chr6	havana	CDS	40680950	40682109	gene_id "ENSDARG00000075670"; gene_version "4"; transcript_id "ENSDART00000111639"; transcript_version "4"; exon_number "12"; gene_name "rereb"; gene_source "ensembl_havana"; gene_biotype "protein_coding"; transcript_name "rereb-201"; transcript_source "havana"; transcript_biotype "protein_coding"; protein_id "ENSDARP00000101018"; protein_version "2";	chr6	40657653	40657791
chr6	havana	CDS	40680950	40682109	gene_id "ENSDARG00000075670"; gene_version "4"; transcript_id "ENSDART00000111639"; transcript_version "4"; exon_number "12"; gene_name "rereb"; gene_source "ensembl_havana"; gene_biotype "protein_coding"; transcript_name "rereb-201"; transcript_source "havana"; transcript_biotype "protein_coding"; protein_id "ENSDARP00000101018"; protein_version "2";	chr6	40661358	40661457
chr6	havana	exon	40682307	40682541	gene_id "ENSDARG00000075670"; gene_version "4"; transcript_id "ENSDART00000111639"; transcript_version "4"; exon_number "13"; gene_name "rereb"; gene_source "ensembl_havana"; gene_biotype "protein_coding"; transcript_name "rereb-201"; transcript_source "havana"; transcript_biotype "protein_coding"; exon_id "ENSDARE00000858087"; exon_version "1";	chr6	40657653	40657791
chr6	havana	exon	40682307	40682541	gene_id "ENSDARG00000075670"; gene_version "4"; transcript_id "ENSDART00000111639"; transcript_version "4"; exon_number "13"; gene_name "rereb"; gene_source "ensembl_havana"; gene_biotype "protein_coding"; transcript_name "rereb-201"; transcript_source "havana"; transcript_biotype "protein_coding"; exon_id "ENSDARE00000858087"; exon_version "1";	chr6	40661358	40661457
chr6	havana	CDS	40682307	40682541	gene_id "ENSDARG00000075670"; gene_version "4"; transcript_id "ENSDART00000111639"; transcript_version "4"; exon_number "13"; gene_name "rereb"; gene_source "ensembl_havana"; gene_biotype "protein_coding"; transcript_name "rereb-201"; transcript_source "havana"; transcript_biotype "protein_coding"; protein_id "ENSDARP00000101018"; protein_version "2";	chr6	40657653	40657791
chr6	havana	CDS	40682307	40682541	gene_id "ENSDARG00000075670"; gene_version "4"; transcript_id "ENSDART00000111639"; transcript_version "4"; exon_number "13"; gene_name "rereb"; gene_source "ensembl_havana"; gene_biotype "protein_coding"; transcript_name "rereb-201"; transcript_source "havana"; transcript_biotype "protein_coding"; protein_id "ENSDARP00000101018"; protein_version "2";	chr6	40661358	40661457
chr6	havana	exon	40682777	40683467	gene_id "ENSDARG00000075670"; gene_version "4"; transcript_id "ENSDART00000111639"; transcript_version "4"; exon_number "14"; gene_name "rereb"; gene_source "ensembl_havana"; gene_biotype "protein_coding"; transcript_name "rereb-201"; transcript_source "havana"; transcript_biotype "protein_coding"; exon_id "ENSDARE00000827849"; exon_version "1";	chr6	40657653	40657791
chr6	havana	exon	40682777	40683467	gene_id "ENSDARG00000075670"; gene_version "4"; transcript_id "ENSDART00000111639"; transcript_version "4"; exon_number "14"; gene_name "rereb"; gene_source "ensembl_havana"; gene_biotype "protein_coding"; transcript_name "rereb-201"; transcript_source "havana"; transcript_biotype "protein_coding"; exon_id "ENSDARE00000827849"; exon_version "1";	chr6	40661358	40661457
chr6	havana	CDS	40682777	40683467	gene_id "ENSDARG00000075670"; gene_version "4"; transcript_id "ENSDART00000111639"; transcript_version "4"; exon_number "14"; gene_name "rereb"; gene_source "ensembl_havana"; gene_biotype "protein_coding"; transcript_name "rereb-201"; transcript_source "havana"; transcript_biotype "protein_coding"; protein_id "ENSDARP00000101018"; protein_version "2";	chr6	40657653	40657791
chr6	havana	CDS	40682777	40683467	gene_id "ENSDARG00000075670"; gene_version "4"; transcript_id "ENSDART00000111639"; transcript_version "4"; exon_number "14"; gene_name "rereb"; gene_source "ensembl_havana"; gene_biotype "protein_coding"; transcript_name "rereb-201"; transcript_source "havana"; transcript_biotype "protein_coding"; protein_id "ENSDARP00000101018"; protein_version "2";	chr6	40661358	40661457
chr6	havana	exon	40683551	40683691	gene_id "ENSDARG00000075670"; gene_version "4"; transcript_id "ENSDART00000111639"; transcript_version "4"; exon_number "15"; gene_name "rereb"; gene_source "ensembl_havana"; gene_biotype "protein_coding"; transcript_name "rereb-201"; transcript_source "havana"; transcript_biotype "protein_coding"; exon_id "ENSDARE00000775761"; exon_version "1";	chr6	40657653	40657791
chr6	havana	exon	40683551	40683691	gene_id "ENSDARG00000075670"; gene_version "4"; transcript_id "ENSDART00000111639"; transcript_version "4"; exon_number "15"; gene_name "rereb"; gene_source "ensembl_havana"; gene_biotype "protein_coding"; transcript_name "rereb-201"; transcript_source "havana"; transcript_biotype "protein_coding"; exon_id "ENSDARE00000775761"; exon_version "1";	chr6	40661358	40661457
chr6	havana	CDS	40683551	40683691	gene_id "ENSDARG00000075670"; gene_version "4"; transcript_id "ENSDART00000111639"; transcript_version "4"; exon_number "15"; gene_name "rereb"; gene_source "ensembl_havana"; gene_biotype "protein_coding"; transcript_name "rereb-201"; transcript_source "havana"; transcript_biotype "protein_coding"; protein_id "ENSDARP00000101018"; protein_version "2";	chr6	40657653	40657791
chr6	havana	CDS	40683551	40683691	gene_id "ENSDARG00000075670"; gene_version "4"; transcript_id "ENSDART00000111639"; transcript_version "4"; exon_number "15"; gene_name "rereb"; gene_source "ensembl_havana"; gene_biotype "protein_coding"; transcript_name "rereb-201"; transcript_source "havana"; transcript_biotype "protein_coding"; protein_id "ENSDARP00000101018"; protein_version "2";	chr6	40661358	40661457
chr6	havana	exon	40686240	40686417	gene_id "ENSDARG00000075670"; gene_version "4"; transcript_id "ENSDART00000111639"; transcript_version "4"; exon_number "16"; gene_name "rereb"; gene_source "ensembl_havana"; gene_biotype "protein_coding"; transcript_name "rereb-201"; transcript_source "havana"; transcript_biotype "protein_coding"; exon_id "ENSDARE00000776367"; exon_version "1";	chr6	40657653	40657791
chr6	havana	exon	40686240	40686417	gene_id "ENSDARG00000075670"; gene_version "4"; transcript_id "ENSDART00000111639"; transcript_version "4"; exon_number "16"; gene_name "rereb"; gene_source "ensembl_havana"; gene_biotype "protein_coding"; transcript_name "rereb-201"; transcript_source "havana"; transcript_biotype "protein_coding"; exon_id "ENSDARE00000776367"; exon_version "1";	chr6	40661358	40661457
chr6	havana	CDS	40686240	40686417	gene_id "ENSDARG00000075670"; gene_version "4"; transcript_id "ENSDART00000111639"; transcript_version "4"; exon_number "16"; gene_name "rereb"; gene_source "ensembl_havana"; gene_biotype "protein_coding"; transcript_name "rereb-201"; transcript_source "havana"; transcript_biotype "protein_coding"; protein_id "ENSDARP00000101018"; protein_version "2";	chr6	40657653	40657791
chr6	havana	CDS	40686240	40686417	gene_id "ENSDARG00000075670"; gene_version "4"; transcript_id "ENSDART00000111639"; transcript_version "4"; exon_number "16"; gene_name "rereb"; gene_source "ensembl_havana"; gene_biotype "protein_coding"; transcript_name "rereb-201"; transcript_source "havana"; transcript_biotype "protein_coding"; protein_id "ENSDARP00000101018"; protein_version "2";	chr6	40661358	40661457
chr6	havana	exon	40688407	40689042	gene_id "ENSDARG00000075670"; gene_version "4"; transcript_id "ENSDART00000111639"; transcript_version "4"; exon_number "17"; gene_name "rereb"; gene_source "ensembl_havana"; gene_biotype "protein_coding"; transcript_name "rereb-201"; transcript_source "havana"; transcript_biotype "protein_coding"; exon_id "ENSDARE00000866197"; exon_version "3";	chr6	40657653	40657791
chr6	havana	exon	40688407	40689042	gene_id "ENSDARG00000075670"; gene_version "4"; transcript_id "ENSDART00000111639"; transcript_version "4"; exon_number "17"; gene_name "rereb"; gene_source "ensembl_havana"; gene_biotype "protein_coding"; transcript_name "rereb-201"; transcript_source "havana"; transcript_biotype "protein_coding"; exon_id "ENSDARE00000866197"; exon_version "3";	chr6	40661358	40661457
chr6	havana	CDS	40688407	40688437	gene_id "ENSDARG00000075670"; gene_version "4"; transcript_id "ENSDART00000111639"; transcript_version "4"; exon_number "17"; gene_name "rereb"; gene_source "ensembl_havana"; gene_biotype "protein_coding"; transcript_name "rereb-201"; transcript_source "havana"; transcript_biotype "protein_coding"; protein_id "ENSDARP00000101018"; protein_version "2";	chr6	40657653	40657791
chr6	havana	CDS	40688407	40688437	gene_id "ENSDARG00000075670"; gene_version "4"; transcript_id "ENSDART00000111639"; transcript_version "4"; exon_number "17"; gene_name "rereb"; gene_source "ensembl_havana"; gene_biotype "protein_coding"; transcript_name "rereb-201"; transcript_source "havana"; transcript_biotype "protein_coding"; protein_id "ENSDARP00000101018"; protein_version "2";	chr6	40661358	40661457
chr6	havana	stop_codon	40688438	40688440	gene_id "ENSDARG00000075670"; gene_version "4"; transcript_id "ENSDART00000111639"; transcript_version "4"; exon_number "17"; gene_name "rereb"; gene_source "ensembl_havana"; gene_biotype "protein_coding"; transcript_name "rereb-201"; transcript_source "havana"; transcript_biotype "protein_coding";	chr6	40657653	40657791
chr6	havana	stop_codon	40688438	40688440	gene_id "ENSDARG00000075670"; gene_version "4"; transcript_id "ENSDART00000111639"; transcript_version "4"; exon_number "17"; gene_name "rereb"; gene_source "ensembl_havana"; gene_biotype "protein_coding"; transcript_name "rereb-201"; transcript_source "havana"; transcript_biotype "protein_coding";	chr6	40661358	40661457
chr6	havana	five_prime_utr	40671336	40671426	gene_id "ENSDARG00000075670"; gene_version "4"; transcript_id "ENSDART00000111639"; transcript_version "4"; gene_name "rereb"; gene_source "ensembl_havana"; gene_biotype "protein_coding"; transcript_name "rereb-201"; transcript_source "havana"; transcript_biotype "protein_coding";	chr6	40657653	40657791
chr6	havana	five_prime_utr	40671336	40671426	gene_id "ENSDARG00000075670"; gene_version "4"; transcript_id "ENSDART00000111639"; transcript_version "4"; gene_name "rereb"; gene_source "ensembl_havana"; gene_biotype "protein_coding"; transcript_name "rereb-201"; transcript_source "havana"; transcript_biotype "protein_coding";	chr6	40661358	40661457
chr6	havana	three_prime_utr	40688441	40689042	gene_id "ENSDARG00000075670"; gene_version "4"; transcript_id "ENSDART00000111639"; transcript_version "4"; gene_name "rereb"; gene_source "ensembl_havana"; gene_biotype "protein_coding"; transcript_name "rereb-201"; transcript_source "havana"; transcript_biotype "protein_coding";	chr6	40657653	40657791
chr6	havana	three_prime_utr	40688441	40689042	gene_id "ENSDARG00000075670"; gene_version "4"; transcript_id "ENSDART00000111639"; transcript_version "4"; gene_name "rereb"; gene_source "ensembl_havana"; gene_biotype "protein_coding"; transcript_name "rereb-201"; transcript_source "havana"; transcript_biotype "protein_coding";	chr6	40661358	40661457
chr6	ensembl	transcript	40671427	40682556	gene_id "ENSDARG00000075670"; gene_version "4"; transcript_id "ENSDART00000186617"; transcript_version "1"; gene_name "rereb"; gene_source "ensembl_havana"; gene_biotype "protein_coding"; transcript_name "rereb-202"; transcript_source "ensembl"; transcript_biotype "protein_coding";	chr6	40657653	40657791
chr6	ensembl	transcript	40671427	40682556	gene_id "ENSDARG00000075670"; gene_version "4"; transcript_id "ENSDART00000186617"; transcript_version "1"; gene_name "rereb"; gene_source "ensembl_havana"; gene_biotype "protein_coding"; transcript_name "rereb-202"; transcript_source "ensembl"; transcript_biotype "protein_coding";	chr6	40661358	40661457
chr6	ensembl	exon	40671427	40671452	gene_id "ENSDARG00000075670"; gene_version "4"; transcript_id "ENSDART00000186617"; transcript_version "1"; exon_number "1"; gene_name "rereb"; gene_source "ensembl_havana"; gene_biotype "protein_coding"; transcript_name "rereb-202"; transcript_source "ensembl"; transcript_biotype "protein_coding"; exon_id "ENSDARE00001279983"; exon_version "1";	chr6	40657653	40657791
chr6	ensembl	exon	40671427	40671452	gene_id "ENSDARG00000075670"; gene_version "4"; transcript_id "ENSDART00000186617"; transcript_version "1"; exon_number "1"; gene_name "rereb"; gene_source "ensembl_havana"; gene_biotype "protein_coding"; transcript_name "rereb-202"; transcript_source "ensembl"; transcript_biotype "protein_coding"; exon_id "ENSDARE00001279983"; exon_version "1";	chr6	40661358	40661457
chr6	ensembl	CDS	40671427	40671452	gene_id "ENSDARG00000075670"; gene_version "4"; transcript_id "ENSDART00000186617"; transcript_version "1"; exon_number "1"; gene_name "rereb"; gene_source "ensembl_havana"; gene_biotype "protein_coding"; transcript_name "rereb-202"; transcript_source "ensembl"; transcript_biotype "protein_coding"; protein_id "ENSDARP00000153834"; protein_version "1";	chr6	40657653	40657791
chr6	ensembl	CDS	40671427	40671452	gene_id "ENSDARG00000075670"; gene_version "4"; transcript_id "ENSDART00000186617"; transcript_version "1"; exon_number "1"; gene_name "rereb"; gene_source "ensembl_havana"; gene_biotype "protein_coding"; transcript_name "rereb-202"; transcript_source "ensembl"; transcript_biotype "protein_coding"; protein_id "ENSDARP00000153834"; protein_version "1";	chr6	40661358	40661457
chr6	ensembl	start_codon	40671427	40671429	gene_id "ENSDARG00000075670"; gene_version "4"; transcript_id "ENSDART00000186617"; transcript_version "1"; exon_number "1"; gene_name "rereb"; gene_source "ensembl_havana"; gene_biotype "protein_coding"; transcript_name "rereb-202"; transcript_source "ensembl"; transcript_biotype "protein_coding";	chr6	40657653	40657791
chr6	ensembl	start_codon	40671427	40671429	gene_id "ENSDARG00000075670"; gene_version "4"; transcript_id "ENSDART00000186617"; transcript_version "1"; exon_number "1"; gene_name "rereb"; gene_source "ensembl_havana"; gene_biotype "protein_coding"; transcript_name "rereb-202"; transcript_source "ensembl"; transcript_biotype "protein_coding";	chr6	40661358	40661457
chr6	ensembl	exon	40672288	40672336	gene_id "ENSDARG00000075670"; gene_version "4"; transcript_id "ENSDART00000186617"; transcript_version "1"; exon_number "2"; gene_name "rereb"; gene_source "ensembl_havana"; gene_biotype "protein_coding"; transcript_name "rereb-202"; transcript_source "ensembl"; transcript_biotype "protein_coding"; exon_id "ENSDARE00000800772"; exon_version "1";	chr6	40657653	40657791
chr6	ensembl	exon	40672288	40672336	gene_id "ENSDARG00000075670"; gene_version "4"; transcript_id "ENSDART00000186617"; transcript_version "1"; exon_number "2"; gene_name "rereb"; gene_source "ensembl_havana"; gene_biotype "protein_coding"; transcript_name "rereb-202"; transcript_source "ensembl"; transcript_biotype "protein_coding"; exon_id "ENSDARE00000800772"; exon_version "1";	chr6	40661358	40661457
chr6	ensembl	CDS	40672288	40672336	gene_id "ENSDARG00000075670"; gene_version "4"; transcript_id "ENSDART00000186617"; transcript_version "1"; exon_number "2"; gene_name "rereb"; gene_source "ensembl_havana"; gene_biotype "protein_coding"; transcript_name "rereb-202"; transcript_source "ensembl"; transcript_biotype "protein_coding"; protein_id "ENSDARP00000153834"; protein_version "1";	chr6	40657653	40657791
chr6	ensembl	CDS	40672288	40672336	gene_id "ENSDARG00000075670"; gene_version "4"; transcript_id "ENSDART00000186617"; transcript_version "1"; exon_number "2"; gene_name "rereb"; gene_source "ensembl_havana"; gene_biotype "protein_coding"; transcript_name "rereb-202"; transcript_source "ensembl"; transcript_biotype "protein_coding"; protein_id "ENSDARP00000153834"; protein_version "1";	chr6	40661358	40661457
chr6	ensembl	exon	40674069	40674193	gene_id "ENSDARG00000075670"; gene_version "4"; transcript_id "ENSDART00000186617"; transcript_version "1"; exon_number "3"; gene_name "rereb"; gene_source "ensembl_havana"; gene_biotype "protein_coding"; transcript_name "rereb-202"; transcript_source "ensembl"; transcript_biotype "protein_coding"; exon_id "ENSDARE00000814663"; exon_version "1";	chr6	40657653	40657791
chr6	ensembl	exon	40674069	40674193	gene_id "ENSDARG00000075670"; gene_version "4"; transcript_id "ENSDART00000186617"; transcript_version "1"; exon_number "3"; gene_name "rereb"; gene_source "ensembl_havana"; gene_biotype "protein_coding"; transcript_name "rereb-202"; transcript_source "ensembl"; transcript_biotype "protein_coding"; exon_id "ENSDARE00000814663"; exon_version "1";	chr6	40661358	40661457
chr6	ensembl	CDS	40674069	40674193	gene_id "ENSDARG00000075670"; gene_version "4"; transcript_id "ENSDART00000186617"; transcript_version "1"; exon_number "3"; gene_name "rereb"; gene_source "ensembl_havana"; gene_biotype "protein_coding"; transcript_name "rereb-202"; transcript_source "ensembl"; transcript_biotype "protein_coding"; protein_id "ENSDARP00000153834"; protein_version "1";	chr6	40657653	40657791
chr6	ensembl	CDS	40674069	40674193	gene_id "ENSDARG00000075670"; gene_version "4"; transcript_id "ENSDART00000186617"; transcript_version "1"; exon_number "3"; gene_name "rereb"; gene_source "ensembl_havana"; gene_biotype "protein_coding"; transcript_name "rereb-202"; transcript_source "ensembl"; transcript_biotype "protein_coding"; protein_id "ENSDARP00000153834"; protein_version "1";	chr6	40661358	40661457
chr6	ensembl	exon	40674342	40674441	gene_id "ENSDARG00000075670"; gene_version "4"; transcript_id "ENSDART00000186617"; transcript_version "1"; exon_number "4"; gene_name "rereb"; gene_source "ensembl_havana"; gene_biotype "protein_coding"; transcript_name "rereb-202"; transcript_source "ensembl"; transcript_biotype "protein_coding"; exon_id "ENSDARE00000830986"; exon_version "1";	chr6	40657653	40657791
chr6	ensembl	exon	40674342	40674441	gene_id "ENSDARG00000075670"; gene_version "4"; transcript_id "ENSDART00000186617"; transcript_version "1"; exon_number "4"; gene_name "rereb"; gene_source "ensembl_havana"; gene_biotype "protein_coding"; transcript_name "rereb-202"; transcript_source "ensembl"; transcript_biotype "protein_coding"; exon_id "ENSDARE00000830986"; exon_version "1";	chr6	40661358	40661457
chr6	ensembl	CDS	40674342	40674441	gene_id "ENSDARG00000075670"; gene_version "4"; transcript_id "ENSDART00000186617"; transcript_version "1"; exon_number "4"; gene_name "rereb"; gene_source "ensembl_havana"; gene_biotype "protein_coding"; transcript_name "rereb-202"; transcript_source "ensembl"; transcript_biotype "protein_coding"; protein_id "ENSDARP00000153834"; protein_version "1";	chr6	40657653	40657791
chr6	ensembl	CDS	40674342	40674441	gene_id "ENSDARG00000075670"; gene_version "4"; transcript_id "ENSDART00000186617"; transcript_version "1"; exon_number "4"; gene_name "rereb"; gene_source "ensembl_havana"; gene_biotype "protein_coding"; transcript_name "rereb-202"; transcript_source "ensembl"; transcript_biotype "protein_coding"; protein_id "ENSDARP00000153834"; protein_version "1";	chr6	40661358	40661457
chr6	ensembl	exon	40674704	40674802	gene_id "ENSDARG00000075670"; gene_version "4"; transcript_id "ENSDART00000186617"; transcript_version "1"; exon_number "5"; gene_name "rereb"; gene_source "ensembl_havana"; gene_biotype "protein_coding"; transcript_name "rereb-202"; transcript_source "ensembl"; transcript_biotype "protein_coding"; exon_id "ENSDARE00000878479"; exon_version "1";	chr6	40657653	40657791
chr6	ensembl	exon	40674704	40674802	gene_id "ENSDARG00000075670"; gene_version "4"; transcript_id "ENSDART00000186617"; transcript_version "1"; exon_number "5"; gene_name "rereb"; gene_source "ensembl_havana"; gene_biotype "protein_coding"; transcript_name "rereb-202"; transcript_source "ensembl"; transcript_biotype "protein_coding"; exon_id "ENSDARE00000878479"; exon_version "1";	chr6	40661358	40661457
chr6	ensembl	CDS	40674704	40674802	gene_id "ENSDARG00000075670"; gene_version "4"; transcript_id "ENSDART00000186617"; transcript_version "1"; exon_number "5"; gene_name "rereb"; gene_source "ensembl_havana"; gene_biotype "protein_coding"; transcript_name "rereb-202"; transcript_source "ensembl"; transcript_biotype "protein_coding"; protein_id "ENSDARP00000153834"; protein_version "1";	chr6	40657653	40657791
chr6	ensembl	CDS	40674704	40674802	gene_id "ENSDARG00000075670"; gene_version "4"; transcript_id "ENSDART00000186617"; transcript_version "1"; exon_number "5"; gene_name "rereb"; gene_source "ensembl_havana"; gene_biotype "protein_coding"; transcript_name "rereb-202"; transcript_source "ensembl"; transcript_biotype "protein_coding"; protein_id "ENSDARP00000153834"; protein_version "1";	chr6	40661358	40661457
chr6	ensembl	exon	40676356	40676436	gene_id "ENSDARG00000075670"; gene_version "4"; transcript_id "ENSDART00000186617"; transcript_version "1"; exon_number "6"; gene_name "rereb"; gene_source "ensembl_havana"; gene_biotype "protein_coding"; transcript_name "rereb-202"; transcript_source "ensembl"; transcript_biotype "protein_coding"; exon_id "ENSDARE00000866298"; exon_version "1";	chr6	40657653	40657791
chr6	ensembl	exon	40676356	40676436	gene_id "ENSDARG00000075670"; gene_version "4"; transcript_id "ENSDART00000186617"; transcript_version "1"; exon_number "6"; gene_name "rereb"; gene_source "ensembl_havana"; gene_biotype "protein_coding"; transcript_name "rereb-202"; transcript_source "ensembl"; transcript_biotype "protein_coding"; exon_id "ENSDARE00000866298"; exon_version "1";	chr6	40661358	40661457
chr6	ensembl	CDS	40676356	40676436	gene_id "ENSDARG00000075670"; gene_version "4"; transcript_id "ENSDART00000186617"; transcript_version "1"; exon_number "6"; gene_name "rereb"; gene_source "ensembl_havana"; gene_biotype "protein_coding"; transcript_name "rereb-202"; transcript_source "ensembl"; transcript_biotype "protein_coding"; protein_id "ENSDARP00000153834"; protein_version "1";	chr6	40657653	40657791
chr6	ensembl	CDS	40676356	40676436	gene_id "ENSDARG00000075670"; gene_version "4"; transcript_id "ENSDART00000186617"; transcript_version "1"; exon_number "6"; gene_name "rereb"; gene_source "ensembl_havana"; gene_biotype "protein_coding"; transcript_name "rereb-202"; transcript_source "ensembl"; transcript_biotype "protein_coding"; protein_id "ENSDARP00000153834"; protein_version "1";	chr6	40661358	40661457
chr6	ensembl	exon	40676517	40676670	gene_id "ENSDARG00000075670"; gene_version "4"; transcript_id "ENSDART00000186617"; transcript_version "1"; exon_number "7"; gene_name "rereb"; gene_source "ensembl_havana"; gene_biotype "protein_coding"; transcript_name "rereb-202"; transcript_source "ensembl"; transcript_biotype "protein_coding"; exon_id "ENSDARE00000797474"; exon_version "2";	chr6	40657653	40657791
chr6	ensembl	exon	40676517	40676670	gene_id "ENSDARG00000075670"; gene_version "4"; transcript_id "ENSDART00000186617"; transcript_version "1"; exon_number "7"; gene_name "rereb"; gene_source "ensembl_havana"; gene_biotype "protein_coding"; transcript_name "rereb-202"; transcript_source "ensembl"; transcript_biotype "protein_coding"; exon_id "ENSDARE00000797474"; exon_version "2";	chr6	40661358	40661457
chr6	ensembl	CDS	40676517	40676670	gene_id "ENSDARG00000075670"; gene_version "4"; transcript_id "ENSDART00000186617"; transcript_version "1"; exon_number "7"; gene_name "rereb"; gene_source "ensembl_havana"; gene_biotype "protein_coding"; transcript_name "rereb-202"; transcript_source "ensembl"; transcript_biotype "protein_coding"; protein_id "ENSDARP00000153834"; protein_version "1";	chr6	40657653	40657791
chr6	ensembl	CDS	40676517	40676670	gene_id "ENSDARG00000075670"; gene_version "4"; transcript_id "ENSDART00000186617"; transcript_version "1"; exon_number "7"; gene_name "rereb"; gene_source "ensembl_havana"; gene_biotype "protein_coding"; transcript_name "rereb-202"; transcript_source "ensembl"; transcript_biotype "protein_coding"; protein_id "ENSDARP00000153834"; protein_version "1";	chr6	40661358	40661457
chr6	ensembl	exon	40676835	40676927	gene_id "ENSDARG00000075670"; gene_version "4"; transcript_id "ENSDART00000186617"; transcript_version "1"; exon_number "8"; gene_name "rereb"; gene_source "ensembl_havana"; gene_biotype "protein_coding"; transcript_name "rereb-202"; transcript_source "ensembl"; transcript_biotype "protein_coding"; exon_id "ENSDARE00000804116"; exon_version "1";	chr6	40657653	40657791
chr6	ensembl	exon	40676835	40676927	gene_id "ENSDARG00000075670"; gene_version "4"; transcript_id "ENSDART00000186617"; transcript_version "1"; exon_number "8"; gene_name "rereb"; gene_source "ensembl_havana"; gene_biotype "protein_coding"; transcript_name "rereb-202"; transcript_source "ensembl"; transcript_biotype "protein_coding"; exon_id "ENSDARE00000804116"; exon_version "1";	chr6	40661358	40661457
chr6	ensembl	CDS	40676835	40676927	gene_id "ENSDARG00000075670"; gene_version "4"; transcript_id "ENSDART00000186617"; transcript_version "1"; exon_number "8"; gene_name "rereb"; gene_source "ensembl_havana"; gene_biotype "protein_coding"; transcript_name "rereb-202"; transcript_source "ensembl"; transcript_biotype "protein_coding"; protein_id "ENSDARP00000153834"; protein_version "1";	chr6	40657653	40657791
chr6	ensembl	CDS	40676835	40676927	gene_id "ENSDARG00000075670"; gene_version "4"; transcript_id "ENSDART00000186617"; transcript_version "1"; exon_number "8"; gene_name "rereb"; gene_source "ensembl_havana"; gene_biotype "protein_coding"; transcript_name "rereb-202"; transcript_source "ensembl"; transcript_biotype "protein_coding"; protein_id "ENSDARP00000153834"; protein_version "1";	chr6	40661358	40661457
chr6	ensembl	exon	40679189	40679385	gene_id "ENSDARG00000075670"; gene_version "4"; transcript_id "ENSDART00000186617"; transcript_version "1"; exon_number "9"; gene_name "rereb"; gene_source "ensembl_havana"; gene_biotype "protein_coding"; transcript_name "rereb-202"; transcript_source "ensembl"; transcript_biotype "protein_coding"; exon_id "ENSDARE00000817970"; exon_version "1";	chr6	40657653	40657791
chr6	ensembl	exon	40679189	40679385	gene_id "ENSDARG00000075670"; gene_version "4"; transcript_id "ENSDART00000186617"; transcript_version "1"; exon_number "9"; gene_name "rereb"; gene_source "ensembl_havana"; gene_biotype "protein_coding"; transcript_name "rereb-202"; transcript_source "ensembl"; transcript_biotype "protein_coding"; exon_id "ENSDARE00000817970"; exon_version "1";	chr6	40661358	40661457
chr6	ensembl	CDS	40679189	40679385	gene_id "ENSDARG00000075670"; gene_version "4"; transcript_id "ENSDART00000186617"; transcript_version "1"; exon_number "9"; gene_name "rereb"; gene_source "ensembl_havana"; gene_biotype "protein_coding"; transcript_name "rereb-202"; transcript_source "ensembl"; transcript_biotype "protein_coding"; protein_id "ENSDARP00000153834"; protein_version "1";	chr6	40657653	40657791
chr6	ensembl	CDS	40679189	40679385	gene_id "ENSDARG00000075670"; gene_version "4"; transcript_id "ENSDART00000186617"; transcript_version "1"; exon_number "9"; gene_name "rereb"; gene_source "ensembl_havana"; gene_biotype "protein_coding"; transcript_name "rereb-202"; transcript_source "ensembl"; transcript_biotype "protein_coding"; protein_id "ENSDARP00000153834"; protein_version "1";	chr6	40661358	40661457
chr6	ensembl	exon	40679463	40679639	gene_id "ENSDARG00000075670"; gene_version "4"; transcript_id "ENSDART00000186617"; transcript_version "1"; exon_number "10"; gene_name "rereb"; gene_source "ensembl_havana"; gene_biotype "protein_coding"; transcript_name "rereb-202"; transcript_source "ensembl"; transcript_biotype "protein_coding"; exon_id "ENSDARE00000810821"; exon_version "1";	chr6	40657653	40657791
chr6	ensembl	exon	40679463	40679639	gene_id "ENSDARG00000075670"; gene_version "4"; transcript_id "ENSDART00000186617"; transcript_version "1"; exon_number "10"; gene_name "rereb"; gene_source "ensembl_havana"; gene_biotype "protein_coding"; transcript_name "rereb-202"; transcript_source "ensembl"; transcript_biotype "protein_coding"; exon_id "ENSDARE00000810821"; exon_version "1";	chr6	40661358	40661457
chr6	ensembl	CDS	40679463	40679639	gene_id "ENSDARG00000075670"; gene_version "4"; transcript_id "ENSDART00000186617"; transcript_version "1"; exon_number "10"; gene_name "rereb"; gene_source "ensembl_havana"; gene_biotype "protein_coding"; transcript_name "rereb-202"; transcript_source "ensembl"; transcript_biotype "protein_coding"; protein_id "ENSDARP00000153834"; protein_version "1";	chr6	40657653	40657791
chr6	ensembl	CDS	40679463	40679639	gene_id "ENSDARG00000075670"; gene_version "4"; transcript_id "ENSDART00000186617"; transcript_version "1"; exon_number "10"; gene_name "rereb"; gene_source "ensembl_havana"; gene_biotype "protein_coding"; transcript_name "rereb-202"; transcript_source "ensembl"; transcript_biotype "protein_coding"; protein_id "ENSDARP00000153834"; protein_version "1";	chr6	40661358	40661457
chr6	ensembl	exon	40679732	40679842	gene_id "ENSDARG00000075670"; gene_version "4"; transcript_id "ENSDART00000186617"; transcript_version "1"; exon_number "11"; gene_name "rereb"; gene_source "ensembl_havana"; gene_biotype "protein_coding"; transcript_name "rereb-202"; transcript_source "ensembl"; transcript_biotype "protein_coding"; exon_id "ENSDARE00000870791"; exon_version "1";	chr6	40657653	40657791
chr6	ensembl	exon	40679732	40679842	gene_id "ENSDARG00000075670"; gene_version "4"; transcript_id "ENSDART00000186617"; transcript_version "1"; exon_number "11"; gene_name "rereb"; gene_source "ensembl_havana"; gene_biotype "protein_coding"; transcript_name "rereb-202"; transcript_source "ensembl"; transcript_biotype "protein_coding"; exon_id "ENSDARE00000870791"; exon_version "1";	chr6	40661358	40661457
chr6	ensembl	CDS	40679732	40679842	gene_id "ENSDARG00000075670"; gene_version "4"; transcript_id "ENSDART00000186617"; transcript_version "1"; exon_number "11"; gene_name "rereb"; gene_source "ensembl_havana"; gene_biotype "protein_coding"; transcript_name "rereb-202"; transcript_source "ensembl"; transcript_biotype "protein_coding"; protein_id "ENSDARP00000153834"; protein_version "1";	chr6	40657653	40657791
chr6	ensembl	CDS	40679732	40679842	gene_id "ENSDARG00000075670"; gene_version "4"; transcript_id "ENSDART00000186617"; transcript_version "1"; exon_number "11"; gene_name "rereb"; gene_source "ensembl_havana"; gene_biotype "protein_coding"; transcript_name "rereb-202"; transcript_source "ensembl"; transcript_biotype "protein_coding"; protein_id "ENSDARP00000153834"; protein_version "1";	chr6	40661358	40661457
chr6	ensembl	exon	40680950	40682109	gene_id "ENSDARG00000075670"; gene_version "4"; transcript_id "ENSDART00000186617"; transcript_version "1"; exon_number "12"; gene_name "rereb"; gene_source "ensembl_havana"; gene_biotype "protein_coding"; transcript_name "rereb-202"; transcript_source "ensembl"; transcript_biotype "protein_coding"; exon_id "ENSDARE00000810037"; exon_version "1";	chr6	40657653	40657791
chr6	ensembl	exon	40680950	40682109	gene_id "ENSDARG00000075670"; gene_version "4"; transcript_id "ENSDART00000186617"; transcript_version "1"; exon_number "12"; gene_name "rereb"; gene_source "ensembl_havana"; gene_biotype "protein_coding"; transcript_name "rereb-202"; transcript_source "ensembl"; transcript_biotype "protein_coding"; exon_id "ENSDARE00000810037"; exon_version "1";	chr6	40661358	40661457
chr6	ensembl	CDS	40680950	40682109	gene_id "ENSDARG00000075670"; gene_version "4"; transcript_id "ENSDART00000186617"; transcript_version "1"; exon_number "12"; gene_name "rereb"; gene_source "ensembl_havana"; gene_biotype "protein_coding"; transcript_name "rereb-202"; transcript_source "ensembl"; transcript_biotype "protein_coding"; protein_id "ENSDARP00000153834"; protein_version "1";	chr6	40657653	40657791
chr6	ensembl	CDS	40680950	40682109	gene_id "ENSDARG00000075670"; gene_version "4"; transcript_id "ENSDART00000186617"; transcript_version "1"; exon_number "12"; gene_name "rereb"; gene_source "ensembl_havana"; gene_biotype "protein_coding"; transcript_name "rereb-202"; transcript_source "ensembl"; transcript_biotype "protein_coding"; protein_id "ENSDARP00000153834"; protein_version "1";	chr6	40661358	40661457
chr6	ensembl	exon	40682307	40682556	gene_id "ENSDARG00000075670"; gene_version "4"; transcript_id "ENSDART00000186617"; transcript_version "1"; exon_number "13"; gene_name "rereb"; gene_source "ensembl_havana"; gene_biotype "protein_coding"; transcript_name "rereb-202"; transcript_source "ensembl"; transcript_biotype "protein_coding"; exon_id "ENSDARE00001305516"; exon_version "1";	chr6	40657653	40657791
chr6	ensembl	exon	40682307	40682556	gene_id "ENSDARG00000075670"; gene_version "4"; transcript_id "ENSDART00000186617"; transcript_version "1"; exon_number "13"; gene_name "rereb"; gene_source "ensembl_havana"; gene_biotype "protein_coding"; transcript_name "rereb-202"; transcript_source "ensembl"; transcript_biotype "protein_coding"; exon_id "ENSDARE00001305516"; exon_version "1";	chr6	40661358	40661457
chr6	ensembl	CDS	40682307	40682553	gene_id "ENSDARG00000075670"; gene_version "4"; transcript_id "ENSDART00000186617"; transcript_version "1"; exon_number "13"; gene_name "rereb"; gene_source "ensembl_havana"; gene_biotype "protein_coding"; transcript_name "rereb-202"; transcript_source "ensembl"; transcript_biotype "protein_coding"; protein_id "ENSDARP00000153834"; protein_version "1";	chr6	40657653	40657791
chr6	ensembl	CDS	40682307	40682553	gene_id "ENSDARG00000075670"; gene_version "4"; transcript_id "ENSDART00000186617"; transcript_version "1"; exon_number "13"; gene_name "rereb"; gene_source "ensembl_havana"; gene_biotype "protein_coding"; transcript_name "rereb-202"; transcript_source "ensembl"; transcript_biotype "protein_coding"; protein_id "ENSDARP00000153834"; protein_version "1";	chr6	40661358	40661457
chr6	ensembl	stop_codon	40682554	40682556	gene_id "ENSDARG00000075670"; gene_version "4"; transcript_id "ENSDART00000186617"; transcript_version "1"; exon_number "13"; gene_name "rereb"; gene_source "ensembl_havana"; gene_biotype "protein_coding"; transcript_name "rereb-202"; transcript_source "ensembl"; transcript_biotype "protein_coding";	chr6	40657653	40657791
chr6	ensembl	stop_codon	40682554	40682556	gene_id "ENSDARG00000075670"; gene_version "4"; transcript_id "ENSDART00000186617"; transcript_version "1"; exon_number "13"; gene_name "rereb"; gene_source "ensembl_havana"; gene_biotype "protein_coding"; transcript_name "rereb-202"; transcript_source "ensembl"; transcript_biotype "protein_coding";	chr6	40661358	40661457
chr6	ensembl_havana	gene	40689357	40697585	gene_id "ENSDARG00000076850"; gene_version "3"; gene_name "si:ch211-157b11.14"; gene_source "ensembl_havana"; gene_biotype "protein_coding";	chr6	40657653	40657791
chr6	ensembl_havana	gene	40689357	40697585	gene_id "ENSDARG00000076850"; gene_version "3"; gene_name "si:ch211-157b11.14"; gene_source "ensembl_havana"; gene_biotype "protein_coding";	chr6	40661358	40661457
chr6	ensembl_havana	transcript	40689357	40697585	gene_id "ENSDARG00000076850"; gene_version "3"; transcript_id "ENSDART00000113196"; transcript_version "3"; gene_name "si:ch211-157b11.14"; gene_source "ensembl_havana"; gene_biotype "protein_coding"; transcript_name "si:ch211-157b11.14-201"; transcript_source "ensembl_havana"; transcript_biotype "protein_coding";	chr6	40657653	40657791
chr6	ensembl_havana	transcript	40689357	40697585	gene_id "ENSDARG00000076850"; gene_version "3"; transcript_id "ENSDART00000113196"; transcript_version "3"; gene_name "si:ch211-157b11.14"; gene_source "ensembl_havana"; gene_biotype "protein_coding"; transcript_name "si:ch211-157b11.14-201"; transcript_source "ensembl_havana"; transcript_biotype "protein_coding";	chr6	40661358	40661457
chr6	ensembl_havana	exon	40697511	40697585	gene_id "ENSDARG00000076850"; gene_version "3"; transcript_id "ENSDART00000113196"; transcript_version "3"; exon_number "1"; gene_name "si:ch211-157b11.14"; gene_source "ensembl_havana"; gene_biotype "protein_coding"; transcript_name "si:ch211-157b11.14-201"; transcript_source "ensembl_havana"; transcript_biotype "protein_coding"; exon_id "ENSDARE00000830956"; exon_version "1";	chr6	40657653	40657791
chr6	ensembl_havana	exon	40697511	40697585	gene_id "ENSDARG00000076850"; gene_version "3"; transcript_id "ENSDART00000113196"; transcript_version "3"; exon_number "1"; gene_name "si:ch211-157b11.14"; gene_source "ensembl_havana"; gene_biotype "protein_coding"; transcript_name "si:ch211-157b11.14-201"; transcript_source "ensembl_havana"; transcript_biotype "protein_coding"; exon_id "ENSDARE00000830956"; exon_version "1";	chr6	40661358	40661457
chr6	ensembl_havana	exon	40692858	40695353	gene_id "ENSDARG00000076850"; gene_version "3"; transcript_id "ENSDART00000113196"; transcript_version "3"; exon_number "2"; gene_name "si:ch211-157b11.14"; gene_source "ensembl_havana"; gene_biotype "protein_coding"; transcript_name "si:ch211-157b11.14-201"; transcript_source "ensembl_havana"; transcript_biotype "protein_coding"; exon_id "ENSDARE00000812921"; exon_version "1";	chr6	40657653	40657791
chr6	ensembl_havana	exon	40692858	40695353	gene_id "ENSDARG00000076850"; gene_version "3"; transcript_id "ENSDART00000113196"; transcript_version "3"; exon_number "2"; gene_name "si:ch211-157b11.14"; gene_source "ensembl_havana"; gene_biotype "protein_coding"; transcript_name "si:ch211-157b11.14-201"; transcript_source "ensembl_havana"; transcript_biotype "protein_coding"; exon_id "ENSDARE00000812921"; exon_version "1";	chr6	40661358	40661457
chr6	ensembl_havana	CDS	40692858	40695324	gene_id "ENSDARG00000076850"; gene_version "3"; transcript_id "ENSDART00000113196"; transcript_version "3"; exon_number "2"; gene_name "si:ch211-157b11.14"; gene_source "ensembl_havana"; gene_biotype "protein_coding"; transcript_name "si:ch211-157b11.14-201"; transcript_source "ensembl_havana"; transcript_biotype "protein_coding"; protein_id "ENSDARP00000099984"; protein_version "1";	chr6	40657653	40657791
chr6	ensembl_havana	CDS	40692858	40695324	gene_id "ENSDARG00000076850"; gene_version "3"; transcript_id "ENSDART00000113196"; transcript_version "3"; exon_number "2"; gene_name "si:ch211-157b11.14"; gene_source "ensembl_havana"; gene_biotype "protein_coding"; transcript_name "si:ch211-157b11.14-201"; transcript_source "ensembl_havana"; transcript_biotype "protein_coding"; protein_id "ENSDARP00000099984"; protein_version "1";	chr6	40661358	40661457
chr6	ensembl_havana	start_codon	40695322	40695324	gene_id "ENSDARG00000076850"; gene_version "3"; transcript_id "ENSDART00000113196"; transcript_version "3"; exon_number "2"; gene_name "si:ch211-157b11.14"; gene_source "ensembl_havana"; gene_biotype "protein_coding"; transcript_name "si:ch211-157b11.14-201"; transcript_source "ensembl_havana"; transcript_biotype "protein_coding";	chr6	40657653	40657791
chr6	ensembl_havana	start_codon	40695322	40695324	gene_id "ENSDARG00000076850"; gene_version "3"; transcript_id "ENSDART00000113196"; transcript_version "3"; exon_number "2"; gene_name "si:ch211-157b11.14"; gene_source "ensembl_havana"; gene_biotype "protein_coding"; transcript_name "si:ch211-157b11.14-201"; transcript_source "ensembl_havana"; transcript_biotype "protein_coding";	chr6	40661358	40661457
chr6	ensembl_havana	exon	40690773	40690889	gene_id "ENSDARG00000076850"; gene_version "3"; transcript_id "ENSDART00000113196"; transcript_version "3"; exon_number "3"; gene_name "si:ch211-157b11.14"; gene_source "ensembl_havana"; gene_biotype "protein_coding"; transcript_name "si:ch211-157b11.14-201"; transcript_source "ensembl_havana"; transcript_biotype "protein_coding"; exon_id "ENSDARE00000878726"; exon_version "1";	chr6	40657653	40657791
chr6	ensembl_havana	exon	40690773	40690889	gene_id "ENSDARG00000076850"; gene_version "3"; transcript_id "ENSDART00000113196"; transcript_version "3"; exon_number "3"; gene_name "si:ch211-157b11.14"; gene_source "ensembl_havana"; gene_biotype "protein_coding"; transcript_name "si:ch211-157b11.14-201"; transcript_source "ensembl_havana"; transcript_biotype "protein_coding"; exon_id "ENSDARE00000878726"; exon_version "1";	chr6	40661358	40661457
chr6	ensembl_havana	CDS	40690773	40690889	gene_id "ENSDARG00000076850"; gene_version "3"; transcript_id "ENSDART00000113196"; transcript_version "3"; exon_number "3"; gene_name "si:ch211-157b11.14"; gene_source "ensembl_havana"; gene_biotype "protein_coding"; transcript_name "si:ch211-157b11.14-201"; transcript_source "ensembl_havana"; transcript_biotype "protein_coding"; protein_id "ENSDARP00000099984"; protein_version "1";	chr6	40657653	40657791
chr6	ensembl_havana	CDS	40690773	40690889	gene_id "ENSDARG00000076850"; gene_version "3"; transcript_id "ENSDART00000113196"; transcript_version "3"; exon_number "3"; gene_name "si:ch211-157b11.14"; gene_source "ensembl_havana"; gene_biotype "protein_coding"; transcript_name "si:ch211-157b11.14-201"; transcript_source "ensembl_havana"; transcript_biotype "protein_coding"; protein_id "ENSDARP00000099984"; protein_version "1";	chr6	40661358	40661457
chr6	ensembl_havana	exon	40689357	40690630	gene_id "ENSDARG00000076850"; gene_version "3"; transcript_id "ENSDART00000113196"; transcript_version "3"; exon_number "4"; gene_name "si:ch211-157b11.14"; gene_source "ensembl_havana"; gene_biotype "protein_coding"; transcript_name "si:ch211-157b11.14-201"; transcript_source "ensembl_havana"; transcript_biotype "protein_coding"; exon_id "ENSDARE00000857736"; exon_version "2";	chr6	40657653	40657791
chr6	ensembl_havana	exon	40689357	40690630	gene_id "ENSDARG00000076850"; gene_version "3"; transcript_id "ENSDART00000113196"; transcript_version "3"; exon_number "4"; gene_name "si:ch211-157b11.14"; gene_source "ensembl_havana"; gene_biotype "protein_coding"; transcript_name "si:ch211-157b11.14-201"; transcript_source "ensembl_havana"; transcript_biotype "protein_coding"; exon_id "ENSDARE00000857736"; exon_version "2";	chr6	40661358	40661457
chr6	ensembl_havana	CDS	40690566	40690630	gene_id "ENSDARG00000076850"; gene_version "3"; transcript_id "ENSDART00000113196"; transcript_version "3"; exon_number "4"; gene_name "si:ch211-157b11.14"; gene_source "ensembl_havana"; gene_biotype "protein_coding"; transcript_name "si:ch211-157b11.14-201"; transcript_source "ensembl_havana"; transcript_biotype "protein_coding"; protein_id "ENSDARP00000099984"; protein_version "1";	chr6	40657653	40657791
chr6	ensembl_havana	CDS	40690566	40690630	gene_id "ENSDARG00000076850"; gene_version "3"; transcript_id "ENSDART00000113196"; transcript_version "3"; exon_number "4"; gene_name "si:ch211-157b11.14"; gene_source "ensembl_havana"; gene_biotype "protein_coding"; transcript_name "si:ch211-157b11.14-201"; transcript_source "ensembl_havana"; transcript_biotype "protein_coding"; protein_id "ENSDARP00000099984"; protein_version "1";	chr6	40661358	40661457
chr6	ensembl_havana	stop_codon	40690563	40690565	gene_id "ENSDARG00000076850"; gene_version "3"; transcript_id "ENSDART00000113196"; transcript_version "3"; exon_number "4"; gene_name "si:ch211-157b11.14"; gene_source "ensembl_havana"; gene_biotype "protein_coding"; transcript_name "si:ch211-157b11.14-201"; transcript_source "ensembl_havana"; transcript_biotype "protein_coding";	chr6	40657653	40657791
chr6	ensembl_havana	stop_codon	40690563	40690565	gene_id "ENSDARG00000076850"; gene_version "3"; transcript_id "ENSDART00000113196"; transcript_version "3"; exon_number "4"; gene_name "si:ch211-157b11.14"; gene_source "ensembl_havana"; gene_biotype "protein_coding"; transcript_name "si:ch211-157b11.14-201"; transcript_source "ensembl_havana"; transcript_biotype "protein_coding";	chr6	40661358	40661457
chr6	ensembl_havana	five_prime_utr	40697511	40697585	gene_id "ENSDARG00000076850"; gene_version "3"; transcript_id "ENSDART00000113196"; transcript_version "3"; gene_name "si:ch211-157b11.14"; gene_source "ensembl_havana"; gene_biotype "protein_coding"; transcript_name "si:ch211-157b11.14-201"; transcript_source "ensembl_havana"; transcript_biotype "protein_coding";	chr6	40657653	40657791
chr6	ensembl_havana	five_prime_utr	40697511	40697585	gene_id "ENSDARG00000076850"; gene_version "3"; transcript_id "ENSDART00000113196"; transcript_version "3"; gene_name "si:ch211-157b11.14"; gene_source "ensembl_havana"; gene_biotype "protein_coding"; transcript_name "si:ch211-157b11.14-201"; transcript_source "ensembl_havana"; transcript_biotype "protein_coding";	chr6	40661358	40661457
chr6	ensembl_havana	five_prime_utr	40695325	40695353	gene_id "ENSDARG00000076850"; gene_version "3"; transcript_id "ENSDART00000113196"; transcript_version "3"; gene_name "si:ch211-157b11.14"; gene_source "ensembl_havana"; gene_biotype "protein_coding"; transcript_name "si:ch211-157b11.14-201"; transcript_source "ensembl_havana"; transcript_biotype "protein_coding";	chr6	40657653	40657791
chr6	ensembl_havana	five_prime_utr	40695325	40695353	gene_id "ENSDARG00000076850"; gene_version "3"; transcript_id "ENSDART00000113196"; transcript_version "3"; gene_name "si:ch211-157b11.14"; gene_source "ensembl_havana"; gene_biotype "protein_coding"; transcript_name "si:ch211-157b11.14-201"; transcript_source "ensembl_havana"; transcript_biotype "protein_coding";	chr6	40661358	40661457
chr6	ensembl_havana	three_prime_utr	40689357	40690562	gene_id "ENSDARG00000076850"; gene_version "3"; transcript_id "ENSDART00000113196"; transcript_version "3"; gene_name "si:ch211-157b11.14"; gene_source "ensembl_havana"; gene_biotype "protein_coding"; transcript_name "si:ch211-157b11.14-201"; transcript_source "ensembl_havana"; transcript_biotype "protein_coding";	chr6	40657653	40657791
chr6	ensembl_havana	three_prime_utr	40689357	40690562	gene_id "ENSDARG00000076850"; gene_version "3"; transcript_id "ENSDART00000113196"; transcript_version "3"; gene_name "si:ch211-157b11.14"; gene_source "ensembl_havana"; gene_biotype "protein_coding"; transcript_name "si:ch211-157b11.14-201"; transcript_source "ensembl_havana"; transcript_biotype "protein_coding";	chr6	40661358	40661457
chr6	ensembl_havana	gene	40707162	40713204	gene_id "ENSDARG00000086336"; gene_version "4"; gene_name "si:ch211-157b11.12"; gene_source "ensembl_havana"; gene_biotype "protein_coding";	chr6	40657653	40657791
chr6	ensembl_havana	gene	40707162	40713204	gene_id "ENSDARG00000086336"; gene_version "4"; gene_name "si:ch211-157b11.12"; gene_source "ensembl_havana"; gene_biotype "protein_coding";	chr6	40661358	40661457
chr6	havana	transcript	40707162	40713183	gene_id "ENSDARG00000086336"; gene_version "4"; transcript_id "ENSDART00000157113"; transcript_version "3"; gene_name "si:ch211-157b11.12"; gene_source "ensembl_havana"; gene_biotype "protein_coding"; transcript_name "si:ch211-157b11.12-203"; transcript_source "havana"; transcript_biotype "protein_coding"; tag "cds_start_NF"; tag "mRNA_start_NF";	chr6	40657653	40657791
chr6	havana	transcript	40707162	40713183	gene_id "ENSDARG00000086336"; gene_version "4"; transcript_id "ENSDART00000157113"; transcript_version "3"; gene_name "si:ch211-157b11.12"; gene_source "ensembl_havana"; gene_biotype "protein_coding"; transcript_name "si:ch211-157b11.12-203"; transcript_source "havana"; transcript_biotype "protein_coding"; tag "cds_start_NF"; tag "mRNA_start_NF";	chr6	40661358	40661457
chr6	havana	exon	40710926	40711060	gene_id "ENSDARG00000086336"; gene_version "4"; transcript_id "ENSDART00000157113"; transcript_version "3"; exon_number "5"; gene_name "si:ch211-157b11.12"; gene_source "ensembl_havana"; gene_biotype "protein_coding"; transcript_name "si:ch211-157b11.12-203"; transcript_source "havana"; transcript_biotype "protein_coding"; exon_id "ENSDARE00000976261"; exon_version "1"; tag "cds_start_NF"; tag "mRNA_start_NF";	chr6	40661358	40661457
chr6	havana	CDS	40710926	40711060	gene_id "ENSDARG00000086336"; gene_version "4"; transcript_id "ENSDART00000157113"; transcript_version "3"; exon_number "5"; gene_name "si:ch211-157b11.12"; gene_source "ensembl_havana"; gene_biotype "protein_coding"; transcript_name "si:ch211-157b11.12-203"; transcript_source "havana"; transcript_biotype "protein_coding"; protein_id "ENSDARP00000127999"; protein_version "1"; tag "cds_start_NF"; tag "mRNA_start_NF";	chr6	40661358	40661457
chr6	havana	exon	40710723	40710748	gene_id "ENSDARG00000086336"; gene_version "4"; transcript_id "ENSDART00000157113"; transcript_version "3"; exon_number "6"; gene_name "si:ch211-157b11.12"; gene_source "ensembl_havana"; gene_biotype "protein_coding"; transcript_name "si:ch211-157b11.12-203"; transcript_source "havana"; transcript_biotype "protein_coding"; exon_id "ENSDARE00000941432"; exon_version "1"; tag "cds_start_NF"; tag "mRNA_start_NF";	chr6	40661358	40661457
chr6	havana	CDS	40710723	40710748	gene_id "ENSDARG00000086336"; gene_version "4"; transcript_id "ENSDART00000157113"; transcript_version "3"; exon_number "6"; gene_name "si:ch211-157b11.12"; gene_source "ensembl_havana"; gene_biotype "protein_coding"; transcript_name "si:ch211-157b11.12-203"; transcript_source "havana"; transcript_biotype "protein_coding"; protein_id "ENSDARP00000127999"; protein_version "1"; tag "cds_start_NF"; tag "mRNA_start_NF";	chr6	40661358	40661457
chr6	havana	exon	40710607	40710637	gene_id "ENSDARG00000086336"; gene_version "4"; transcript_id "ENSDART00000157113"; transcript_version "3"; exon_number "7"; gene_name "si:ch211-157b11.12"; gene_source "ensembl_havana"; gene_biotype "protein_coding"; transcript_name "si:ch211-157b11.12-203"; transcript_source "havana"; transcript_biotype "protein_coding"; exon_id "ENSDARE00001144578"; exon_version "1"; tag "cds_start_NF"; tag "mRNA_start_NF";	chr6	40661358	40661457
chr6	havana	CDS	40710607	40710637	gene_id "ENSDARG00000086336"; gene_version "4"; transcript_id "ENSDART00000157113"; transcript_version "3"; exon_number "7"; gene_name "si:ch211-157b11.12"; gene_source "ensembl_havana"; gene_biotype "protein_coding"; transcript_name "si:ch211-157b11.12-203"; transcript_source "havana"; transcript_biotype "protein_coding"; protein_id "ENSDARP00000127999"; protein_version "1"; tag "cds_start_NF"; tag "mRNA_start_NF";	chr6	40661358	40661457
chr6	havana	exon	40707162	40708793	gene_id "ENSDARG00000086336"; gene_version "4"; transcript_id "ENSDART00000157113"; transcript_version "3"; exon_number "8"; gene_name "si:ch211-157b11.12"; gene_source "ensembl_havana"; gene_biotype "protein_coding"; transcript_name "si:ch211-157b11.12-203"; transcript_source "havana"; transcript_biotype "protein_coding"; exon_id "ENSDARE00001142573"; exon_version "1"; tag "cds_start_NF"; tag "mRNA_start_NF";	chr6	40657653	40657791
chr6	havana	exon	40707162	40708793	gene_id "ENSDARG00000086336"; gene_version "4"; transcript_id "ENSDART00000157113"; transcript_version "3"; exon_number "8"; gene_name "si:ch211-157b11.12"; gene_source "ensembl_havana"; gene_biotype "protein_coding"; transcript_name "si:ch211-157b11.12-203"; transcript_source "havana"; transcript_biotype "protein_coding"; exon_id "ENSDARE00001142573"; exon_version "1"; tag "cds_start_NF"; tag "mRNA_start_NF";	chr6	40661358	40661457
chr6	havana	CDS	40708693	40708793	gene_id "ENSDARG00000086336"; gene_version "4"; transcript_id "ENSDART00000157113"; transcript_version "3"; exon_number "8"; gene_name "si:ch211-157b11.12"; gene_source "ensembl_havana"; gene_biotype "protein_coding"; transcript_name "si:ch211-157b11.12-203"; transcript_source "havana"; transcript_biotype "protein_coding"; protein_id "ENSDARP00000127999"; protein_version "1"; tag "cds_start_NF"; tag "mRNA_start_NF";	chr6	40661358	40661457
chr6	havana	stop_codon	40708690	40708692	gene_id "ENSDARG00000086336"; gene_version "4"; transcript_id "ENSDART00000157113"; transcript_version "3"; exon_number "8"; gene_name "si:ch211-157b11.12"; gene_source "ensembl_havana"; gene_biotype "protein_coding"; transcript_name "si:ch211-157b11.12-203"; transcript_source "havana"; transcript_biotype "protein_coding"; tag "cds_start_NF"; tag "mRNA_start_NF";	chr6	40661358	40661457
chr6	havana	three_prime_utr	40707162	40708689	gene_id "ENSDARG00000086336"; gene_version "4"; transcript_id "ENSDART00000157113"; transcript_version "3"; gene_name "si:ch211-157b11.12"; gene_source "ensembl_havana"; gene_biotype "protein_coding"; transcript_name "si:ch211-157b11.12-203"; transcript_source "havana"; transcript_biotype "protein_coding"; tag "cds_start_NF"; tag "mRNA_start_NF";	chr6	40657653	40657791
chr6	havana	three_prime_utr	40707162	40708689	gene_id "ENSDARG00000086336"; gene_version "4"; transcript_id "ENSDART00000157113"; transcript_version "3"; gene_name "si:ch211-157b11.12"; gene_source "ensembl_havana"; gene_biotype "protein_coding"; transcript_name "si:ch211-157b11.12-203"; transcript_source "havana"; transcript_biotype "protein_coding"; tag "cds_start_NF"; tag "mRNA_start_NF";	chr6	40661358	40661457
chr6	ensembl_havana	transcript	40707162	40713204	gene_id "ENSDARG00000086336"; gene_version "4"; transcript_id "ENSDART00000153702"; transcript_version "3"; gene_name "si:ch211-157b11.12"; gene_source "ensembl_havana"; gene_biotype "protein_coding"; transcript_name "si:ch211-157b11.12-201"; transcript_source "ensembl_havana"; transcript_biotype "protein_coding";	chr6	40657653	40657791
chr6	ensembl_havana	transcript	40707162	40713204	gene_id "ENSDARG00000086336"; gene_version "4"; transcript_id "ENSDART00000153702"; transcript_version "3"; gene_name "si:ch211-157b11.12"; gene_source "ensembl_havana"; gene_biotype "protein_coding"; transcript_name "si:ch211-157b11.12-201"; transcript_source "ensembl_havana"; transcript_biotype "protein_coding";	chr6	40661358	40661457
chr6	ensembl_havana	exon	40710926	40711060	gene_id "ENSDARG00000086336"; gene_version "4"; transcript_id "ENSDART00000153702"; transcript_version "3"; exon_number "6"; gene_name "si:ch211-157b11.12"; gene_source "ensembl_havana"; gene_biotype "protein_coding"; transcript_name "si:ch211-157b11.12-201"; transcript_source "ensembl_havana"; transcript_biotype "protein_coding"; exon_id "ENSDARE00000976261"; exon_version "1";	chr6	40661358	40661457
chr6	ensembl_havana	CDS	40710926	40711060	gene_id "ENSDARG00000086336"; gene_version "4"; transcript_id "ENSDART00000153702"; transcript_version "3"; exon_number "6"; gene_name "si:ch211-157b11.12"; gene_source "ensembl_havana"; gene_biotype "protein_coding"; transcript_name "si:ch211-157b11.12-201"; transcript_source "ensembl_havana"; transcript_biotype "protein_coding"; protein_id "ENSDARP00000128695"; protein_version "1";	chr6	40661358	40661457
chr6	ensembl_havana	exon	40710723	40710748	gene_id "ENSDARG00000086336"; gene_version "4"; transcript_id "ENSDART00000153702"; transcript_version "3"; exon_number "7"; gene_name "si:ch211-157b11.12"; gene_source "ensembl_havana"; gene_biotype "protein_coding"; transcript_name "si:ch211-157b11.12-201"; transcript_source "ensembl_havana"; transcript_biotype "protein_coding"; exon_id "ENSDARE00000941432"; exon_version "1";	chr6	40661358	40661457
chr6	ensembl_havana	CDS	40710723	40710748	gene_id "ENSDARG00000086336"; gene_version "4"; transcript_id "ENSDART00000153702"; transcript_version "3"; exon_number "7"; gene_name "si:ch211-157b11.12"; gene_source "ensembl_havana"; gene_biotype "protein_coding"; transcript_name "si:ch211-157b11.12-201"; transcript_source "ensembl_havana"; transcript_biotype "protein_coding"; protein_id "ENSDARP00000128695"; protein_version "1";	chr6	40661358	40661457
chr6	ensembl_havana	exon	40710607	40710637	gene_id "ENSDARG00000086336"; gene_version "4"; transcript_id "ENSDART00000153702"; transcript_version "3"; exon_number "8"; gene_name "si:ch211-157b11.12"; gene_source "ensembl_havana"; gene_biotype "protein_coding"; transcript_name "si:ch211-157b11.12-201"; transcript_source "ensembl_havana"; transcript_biotype "protein_coding"; exon_id "ENSDARE00001144578"; exon_version "1";	chr6	40661358	40661457
chr6	ensembl_havana	CDS	40710607	40710637	gene_id "ENSDARG00000086336"; gene_version "4"; transcript_id "ENSDART00000153702"; transcript_version "3"; exon_number "8"; gene_name "si:ch211-157b11.12"; gene_source "ensembl_havana"; gene_biotype "protein_coding"; transcript_name "si:ch211-157b11.12-201"; transcript_source "ensembl_havana"; transcript_biotype "protein_coding"; protein_id "ENSDARP00000128695"; protein_version "1";	chr6	40661358	40661457
chr6	ensembl_havana	exon	40707162	40708793	gene_id "ENSDARG00000086336"; gene_version "4"; transcript_id "ENSDART00000153702"; transcript_version "3"; exon_number "9"; gene_name "si:ch211-157b11.12"; gene_source "ensembl_havana"; gene_biotype "protein_coding"; transcript_name "si:ch211-157b11.12-201"; transcript_source "ensembl_havana"; transcript_biotype "protein_coding"; exon_id "ENSDARE00001142573"; exon_version "1";	chr6	40657653	40657791
chr6	ensembl_havana	exon	40707162	40708793	gene_id "ENSDARG00000086336"; gene_version "4"; transcript_id "ENSDART00000153702"; transcript_version "3"; exon_number "9"; gene_name "si:ch211-157b11.12"; gene_source "ensembl_havana"; gene_biotype "protein_coding"; transcript_name "si:ch211-157b11.12-201"; transcript_source "ensembl_havana"; transcript_biotype "protein_coding"; exon_id "ENSDARE00001142573"; exon_version "1";	chr6	40661358	40661457
chr6	ensembl_havana	CDS	40708693	40708793	gene_id "ENSDARG00000086336"; gene_version "4"; transcript_id "ENSDART00000153702"; transcript_version "3"; exon_number "9"; gene_name "si:ch211-157b11.12"; gene_source "ensembl_havana"; gene_biotype "protein_coding"; transcript_name "si:ch211-157b11.12-201"; transcript_source "ensembl_havana"; transcript_biotype "protein_coding"; protein_id "ENSDARP00000128695"; protein_version "1";	chr6	40661358	40661457
chr6	ensembl_havana	stop_codon	40708690	40708692	gene_id "ENSDARG00000086336"; gene_version "4"; transcript_id "ENSDART00000153702"; transcript_version "3"; exon_number "9"; gene_name "si:ch211-157b11.12"; gene_source "ensembl_havana"; gene_biotype "protein_coding"; transcript_name "si:ch211-157b11.12-201"; transcript_source "ensembl_havana"; transcript_biotype "protein_coding";	chr6	40661358	40661457
chr6	ensembl_havana	three_prime_utr	40707162	40708689	gene_id "ENSDARG00000086336"; gene_version "4"; transcript_id "ENSDART00000153702"; transcript_version "3"; gene_name "si:ch211-157b11.12"; gene_source "ensembl_havana"; gene_biotype "protein_coding"; transcript_name "si:ch211-157b11.12-201"; transcript_source "ensembl_havana"; transcript_biotype "protein_coding";	chr6	40657653	40657791
chr6	ensembl_havana	three_prime_utr	40707162	40708689	gene_id "ENSDARG00000086336"; gene_version "4"; transcript_id "ENSDART00000153702"; transcript_version "3"; gene_name "si:ch211-157b11.12"; gene_source "ensembl_havana"; gene_biotype "protein_coding"; transcript_name "si:ch211-157b11.12-201"; transcript_source "ensembl_havana"; transcript_biotype "protein_coding";	chr6	40661358	40661457
chr6	havana	transcript	40708291	40713183	gene_id "ENSDARG00000086336"; gene_version "4"; transcript_id "ENSDART00000154810"; transcript_version "2"; gene_name "si:ch211-157b11.12"; gene_source "ensembl_havana"; gene_biotype "protein_coding"; transcript_name "si:ch211-157b11.12-202"; transcript_source "havana"; transcript_biotype "protein_coding";	chr6	40661358	40661457
chr6	havana	exon	40710926	40711060	gene_id "ENSDARG00000086336"; gene_version "4"; transcript_id "ENSDART00000154810"; transcript_version "2"; exon_number "3"; gene_name "si:ch211-157b11.12"; gene_source "ensembl_havana"; gene_biotype "protein_coding"; transcript_name "si:ch211-157b11.12-202"; transcript_source "havana"; transcript_biotype "protein_coding"; exon_id "ENSDARE00000976261"; exon_version "1";	chr6	40661358	40661457
chr6	havana	CDS	40710926	40711060	gene_id "ENSDARG00000086336"; gene_version "4"; transcript_id "ENSDART00000154810"; transcript_version "2"; exon_number "3"; gene_name "si:ch211-157b11.12"; gene_source "ensembl_havana"; gene_biotype "protein_coding"; transcript_name "si:ch211-157b11.12-202"; transcript_source "havana"; transcript_biotype "protein_coding"; protein_id "ENSDARP00000127577"; protein_version "1";	chr6	40661358	40661457
chr6	havana	exon	40710723	40710748	gene_id "ENSDARG00000086336"; gene_version "4"; transcript_id "ENSDART00000154810"; transcript_version "2"; exon_number "4"; gene_name "si:ch211-157b11.12"; gene_source "ensembl_havana"; gene_biotype "protein_coding"; transcript_name "si:ch211-157b11.12-202"; transcript_source "havana"; transcript_biotype "protein_coding"; exon_id "ENSDARE00000941432"; exon_version "1";	chr6	40661358	40661457
chr6	havana	CDS	40710723	40710748	gene_id "ENSDARG00000086336"; gene_version "4"; transcript_id "ENSDART00000154810"; transcript_version "2"; exon_number "4"; gene_name "si:ch211-157b11.12"; gene_source "ensembl_havana"; gene_biotype "protein_coding"; transcript_name "si:ch211-157b11.12-202"; transcript_source "havana"; transcript_biotype "protein_coding"; protein_id "ENSDARP00000127577"; protein_version "1";	chr6	40661358	40661457
chr6	havana	exon	40710607	40710637	gene_id "ENSDARG00000086336"; gene_version "4"; transcript_id "ENSDART00000154810"; transcript_version "2"; exon_number "5"; gene_name "si:ch211-157b11.12"; gene_source "ensembl_havana"; gene_biotype "protein_coding"; transcript_name "si:ch211-157b11.12-202"; transcript_source "havana"; transcript_biotype "protein_coding"; exon_id "ENSDARE00001144578"; exon_version "1";	chr6	40661358	40661457
chr6	havana	CDS	40710607	40710637	gene_id "ENSDARG00000086336"; gene_version "4"; transcript_id "ENSDART00000154810"; transcript_version "2"; exon_number "5"; gene_name "si:ch211-157b11.12"; gene_source "ensembl_havana"; gene_biotype "protein_coding"; transcript_name "si:ch211-157b11.12-202"; transcript_source "havana"; transcript_biotype "protein_coding"; protein_id "ENSDARP00000127577"; protein_version "1";	chr6	40661358	40661457
chr6	havana	exon	40708291	40708793	gene_id "ENSDARG00000086336"; gene_version "4"; transcript_id "ENSDART00000154810"; transcript_version "2"; exon_number "6"; gene_name "si:ch211-157b11.12"; gene_source "ensembl_havana"; gene_biotype "protein_coding"; transcript_name "si:ch211-157b11.12-202"; transcript_source "havana"; transcript_biotype "protein_coding"; exon_id "ENSDARE00001141384"; exon_version "1";	chr6	40661358	40661457
chr6	havana	CDS	40708693	40708793	gene_id "ENSDARG00000086336"; gene_version "4"; transcript_id "ENSDART00000154810"; transcript_version "2"; exon_number "6"; gene_name "si:ch211-157b11.12"; gene_source "ensembl_havana"; gene_biotype "protein_coding"; transcript_name "si:ch211-157b11.12-202"; transcript_source "havana"; transcript_biotype "protein_coding"; protein_id "ENSDARP00000127577"; protein_version "1";	chr6	40661358	40661457
chr6	havana	stop_codon	40708690	40708692	gene_id "ENSDARG00000086336"; gene_version "4"; transcript_id "ENSDART00000154810"; transcript_version "2"; exon_number "6"; gene_name "si:ch211-157b11.12"; gene_source "ensembl_havana"; gene_biotype "protein_coding"; transcript_name "si:ch211-157b11.12-202"; transcript_source "havana"; transcript_biotype "protein_coding";	chr6	40661358	40661457
chr6	havana	three_prime_utr	40708291	40708689	gene_id "ENSDARG00000086336"; gene_version "4"; transcript_id "ENSDART00000154810"; transcript_version "2"; gene_name "si:ch211-157b11.12"; gene_source "ensembl_havana"; gene_biotype "protein_coding"; transcript_name "si:ch211-157b11.12-202"; transcript_source "havana"; transcript_biotype "protein_coding";	chr6	40661358	40661457
chr6	ensembl_havana	gene	40743367	40778294	gene_id "ENSDARG00000054063"; gene_version "7"; gene_name "arpc4"; gene_source "ensembl_havana"; gene_biotype "protein_coding";	chr6	40795939	40796039
chr6	ensembl_havana	gene	40743367	40778294	gene_id "ENSDARG00000054063"; gene_version "7"; gene_name "arpc4"; gene_source "ensembl_havana"; gene_biotype "protein_coding";	chr6	40819686	40819786
chr6	ensembl	transcript	40743367	40778294	gene_id "ENSDARG00000054063"; gene_version "7"; transcript_id "ENSDART00000019845"; transcript_version "9"; gene_name "arpc4"; gene_source "ensembl_havana"; gene_biotype "protein_coding"; transcript_name "arpc4-201"; transcript_source "ensembl"; transcript_biotype "protein_coding";	chr6	40795939	40796039
chr6	ensembl	transcript	40743367	40778294	gene_id "ENSDARG00000054063"; gene_version "7"; transcript_id "ENSDART00000019845"; transcript_version "9"; gene_name "arpc4"; gene_source "ensembl_havana"; gene_biotype "protein_coding"; transcript_name "arpc4-201"; transcript_source "ensembl"; transcript_biotype "protein_coding";	chr6	40819686	40819786
chr6	ensembl	exon	40778292	40778294	gene_id "ENSDARG00000054063"; gene_version "7"; transcript_id "ENSDART00000019845"; transcript_version "9"; exon_number "1"; gene_name "arpc4"; gene_source "ensembl_havana"; gene_biotype "protein_coding"; transcript_name "arpc4-201"; transcript_source "ensembl"; transcript_biotype "protein_coding"; exon_id "ENSDARE00001262802"; exon_version "1";	chr6	40795939	40796039
chr6	ensembl	exon	40778292	40778294	gene_id "ENSDARG00000054063"; gene_version "7"; transcript_id "ENSDART00000019845"; transcript_version "9"; exon_number "1"; gene_name "arpc4"; gene_source "ensembl_havana"; gene_biotype "protein_coding"; transcript_name "arpc4-201"; transcript_source "ensembl"; transcript_biotype "protein_coding"; exon_id "ENSDARE00001262802"; exon_version "1";	chr6	40819686	40819786
chr6	ensembl	CDS	40778292	40778294	gene_id "ENSDARG00000054063"; gene_version "7"; transcript_id "ENSDART00000019845"; transcript_version "9"; exon_number "1"; gene_name "arpc4"; gene_source "ensembl_havana"; gene_biotype "protein_coding"; transcript_name "arpc4-201"; transcript_source "ensembl"; transcript_biotype "protein_coding"; protein_id "ENSDARP00000025212"; protein_version "6";	chr6	40795939	40796039
chr6	ensembl	CDS	40778292	40778294	gene_id "ENSDARG00000054063"; gene_version "7"; transcript_id "ENSDART00000019845"; transcript_version "9"; exon_number "1"; gene_name "arpc4"; gene_source "ensembl_havana"; gene_biotype "protein_coding"; transcript_name "arpc4-201"; transcript_source "ensembl"; transcript_biotype "protein_coding"; protein_id "ENSDARP00000025212"; protein_version "6";	chr6	40819686	40819786
chr6	ensembl	start_codon	40778292	40778294	gene_id "ENSDARG00000054063"; gene_version "7"; transcript_id "ENSDART00000019845"; transcript_version "9"; exon_number "1"; gene_name "arpc4"; gene_source "ensembl_havana"; gene_biotype "protein_coding"; transcript_name "arpc4-201"; transcript_source "ensembl"; transcript_biotype "protein_coding";	chr6	40795939	40796039
chr6	ensembl	start_codon	40778292	40778294	gene_id "ENSDARG00000054063"; gene_version "7"; transcript_id "ENSDART00000019845"; transcript_version "9"; exon_number "1"; gene_name "arpc4"; gene_source "ensembl_havana"; gene_biotype "protein_coding"; transcript_name "arpc4-201"; transcript_source "ensembl"; transcript_biotype "protein_coding";	chr6	40819686	40819786
chr6	ensembl	exon	40767552	40767670	gene_id "ENSDARG00000054063"; gene_version "7"; transcript_id "ENSDART00000019845"; transcript_version "9"; exon_number "2"; gene_name "arpc4"; gene_source "ensembl_havana"; gene_biotype "protein_coding"; transcript_name "arpc4-201"; transcript_source "ensembl"; transcript_biotype "protein_coding"; exon_id "ENSDARE00000129462"; exon_version "2";	chr6	40795939	40796039
chr6	ensembl	CDS	40767552	40767670	gene_id "ENSDARG00000054063"; gene_version "7"; transcript_id "ENSDART00000019845"; transcript_version "9"; exon_number "2"; gene_name "arpc4"; gene_source "ensembl_havana"; gene_biotype "protein_coding"; transcript_name "arpc4-201"; transcript_source "ensembl"; transcript_biotype "protein_coding"; protein_id "ENSDARP00000025212"; protein_version "6";	chr6	40795939	40796039
chr6	ensembl	exon	40765565	40765676	gene_id "ENSDARG00000054063"; gene_version "7"; transcript_id "ENSDART00000019845"; transcript_version "9"; exon_number "3"; gene_name "arpc4"; gene_source "ensembl_havana"; gene_biotype "protein_coding"; transcript_name "arpc4-201"; transcript_source "ensembl"; transcript_biotype "protein_coding"; exon_id "ENSDARE00000148797"; exon_version "1";	chr6	40795939	40796039
chr6	ensembl	CDS	40765565	40765676	gene_id "ENSDARG00000054063"; gene_version "7"; transcript_id "ENSDART00000019845"; transcript_version "9"; exon_number "3"; gene_name "arpc4"; gene_source "ensembl_havana"; gene_biotype "protein_coding"; transcript_name "arpc4-201"; transcript_source "ensembl"; transcript_biotype "protein_coding"; protein_id "ENSDARP00000025212"; protein_version "6";	chr6	40795939	40796039
chr6	ensembl	exon	40764944	40765039	gene_id "ENSDARG00000054063"; gene_version "7"; transcript_id "ENSDART00000019845"; transcript_version "9"; exon_number "4"; gene_name "arpc4"; gene_source "ensembl_havana"; gene_biotype "protein_coding"; transcript_name "arpc4-201"; transcript_source "ensembl"; transcript_biotype "protein_coding"; exon_id "ENSDARE00001108688"; exon_version "1";	chr6	40795939	40796039
chr6	ensembl	CDS	40764944	40765039	gene_id "ENSDARG00000054063"; gene_version "7"; transcript_id "ENSDART00000019845"; transcript_version "9"; exon_number "4"; gene_name "arpc4"; gene_source "ensembl_havana"; gene_biotype "protein_coding"; transcript_name "arpc4-201"; transcript_source "ensembl"; transcript_biotype "protein_coding"; protein_id "ENSDARP00000025212"; protein_version "6";	chr6	40795939	40796039
chr6	ensembl	exon	40763273	40763443	gene_id "ENSDARG00000054063"; gene_version "7"; transcript_id "ENSDART00000019845"; transcript_version "9"; exon_number "5"; gene_name "arpc4"; gene_source "ensembl_havana"; gene_biotype "protein_coding"; transcript_name "arpc4-201"; transcript_source "ensembl"; transcript_biotype "protein_coding"; exon_id "ENSDARE00001120013"; exon_version "1";	chr6	40795939	40796039
chr6	ensembl	CDS	40763273	40763443	gene_id "ENSDARG00000054063"; gene_version "7"; transcript_id "ENSDART00000019845"; transcript_version "9"; exon_number "5"; gene_name "arpc4"; gene_source "ensembl_havana"; gene_biotype "protein_coding"; transcript_name "arpc4-201"; transcript_source "ensembl"; transcript_biotype "protein_coding"; protein_id "ENSDARP00000025212"; protein_version "6";	chr6	40795939	40796039
chr6	havana	transcript	40761626	40768726	gene_id "ENSDARG00000054063"; gene_version "7"; transcript_id "ENSDART00000146470"; transcript_version "2"; gene_name "arpc4"; gene_source "ensembl_havana"; gene_biotype "protein_coding"; transcript_name "arpc4-203"; transcript_source "havana"; transcript_biotype "protein_coding";	chr6	40795939	40796039
chr6	havana	exon	40768634	40768726	gene_id "ENSDARG00000054063"; gene_version "7"; transcript_id "ENSDART00000146470"; transcript_version "2"; exon_number "1"; gene_name "arpc4"; gene_source "ensembl_havana"; gene_biotype "protein_coding"; transcript_name "arpc4-203"; transcript_source "havana"; transcript_biotype "protein_coding"; exon_id "ENSDARE00000995713"; exon_version "1";	chr6	40795939	40796039
chr6	havana	CDS	40768634	40768710	gene_id "ENSDARG00000054063"; gene_version "7"; transcript_id "ENSDART00000146470"; transcript_version "2"; exon_number "1"; gene_name "arpc4"; gene_source "ensembl_havana"; gene_biotype "protein_coding"; transcript_name "arpc4-203"; transcript_source "havana"; transcript_biotype "protein_coding"; protein_id "ENSDARP00000115888"; protein_version "1";	chr6	40795939	40796039
chr6	havana	start_codon	40768708	40768710	gene_id "ENSDARG00000054063"; gene_version "7"; transcript_id "ENSDART00000146470"; transcript_version "2"; exon_number "1"; gene_name "arpc4"; gene_source "ensembl_havana"; gene_biotype "protein_coding"; transcript_name "arpc4-203"; transcript_source "havana"; transcript_biotype "protein_coding";	chr6	40795939	40796039
chr6	havana	exon	40767552	40767671	gene_id "ENSDARG00000054063"; gene_version "7"; transcript_id "ENSDART00000146470"; transcript_version "2"; exon_number "2"; gene_name "arpc4"; gene_source "ensembl_havana"; gene_biotype "protein_coding"; transcript_name "arpc4-203"; transcript_source "havana"; transcript_biotype "protein_coding"; exon_id "ENSDARE00001119876"; exon_version "1";	chr6	40795939	40796039
chr6	havana	CDS	40767552	40767671	gene_id "ENSDARG00000054063"; gene_version "7"; transcript_id "ENSDART00000146470"; transcript_version "2"; exon_number "2"; gene_name "arpc4"; gene_source "ensembl_havana"; gene_biotype "protein_coding"; transcript_name "arpc4-203"; transcript_source "havana"; transcript_biotype "protein_coding"; protein_id "ENSDARP00000115888"; protein_version "1";	chr6	40795939	40796039
chr6	havana	exon	40765565	40765676	gene_id "ENSDARG00000054063"; gene_version "7"; transcript_id "ENSDART00000146470"; transcript_version "2"; exon_number "3"; gene_name "arpc4"; gene_source "ensembl_havana"; gene_biotype "protein_coding"; transcript_name "arpc4-203"; transcript_source "havana"; transcript_biotype "protein_coding"; exon_id "ENSDARE00000148797"; exon_version "1";	chr6	40795939	40796039
chr6	havana	CDS	40765565	40765676	gene_id "ENSDARG00000054063"; gene_version "7"; transcript_id "ENSDART00000146470"; transcript_version "2"; exon_number "3"; gene_name "arpc4"; gene_source "ensembl_havana"; gene_biotype "protein_coding"; transcript_name "arpc4-203"; transcript_source "havana"; transcript_biotype "protein_coding"; protein_id "ENSDARP00000115888"; protein_version "1";	chr6	40795939	40796039
chr6	havana	exon	40764944	40765039	gene_id "ENSDARG00000054063"; gene_version "7"; transcript_id "ENSDART00000146470"; transcript_version "2"; exon_number "4"; gene_name "arpc4"; gene_source "ensembl_havana"; gene_biotype "protein_coding"; transcript_name "arpc4-203"; transcript_source "havana"; transcript_biotype "protein_coding"; exon_id "ENSDARE00001108688"; exon_version "1";	chr6	40795939	40796039
chr6	havana	CDS	40764944	40765039	gene_id "ENSDARG00000054063"; gene_version "7"; transcript_id "ENSDART00000146470"; transcript_version "2"; exon_number "4"; gene_name "arpc4"; gene_source "ensembl_havana"; gene_biotype "protein_coding"; transcript_name "arpc4-203"; transcript_source "havana"; transcript_biotype "protein_coding"; protein_id "ENSDARP00000115888"; protein_version "1";	chr6	40795939	40796039
chr6	havana	exon	40763273	40763443	gene_id "ENSDARG00000054063"; gene_version "7"; transcript_id "ENSDART00000146470"; transcript_version "2"; exon_number "5"; gene_name "arpc4"; gene_source "ensembl_havana"; gene_biotype "protein_coding"; transcript_name "arpc4-203"; transcript_source "havana"; transcript_biotype "protein_coding"; exon_id "ENSDARE00001120013"; exon_version "1";	chr6	40795939	40796039
chr6	havana	CDS	40763273	40763443	gene_id "ENSDARG00000054063"; gene_version "7"; transcript_id "ENSDART00000146470"; transcript_version "2"; exon_number "5"; gene_name "arpc4"; gene_source "ensembl_havana"; gene_biotype "protein_coding"; transcript_name "arpc4-203"; transcript_source "havana"; transcript_biotype "protein_coding"; protein_id "ENSDARP00000115888"; protein_version "1";	chr6	40795939	40796039
chr6	havana	exon	40761626	40763181	gene_id "ENSDARG00000054063"; gene_version "7"; transcript_id "ENSDART00000146470"; transcript_version "2"; exon_number "6"; gene_name "arpc4"; gene_source "ensembl_havana"; gene_biotype "protein_coding"; transcript_name "arpc4-203"; transcript_source "havana"; transcript_biotype "protein_coding"; exon_id "ENSDARE00001008381"; exon_version "1";	chr6	40795939	40796039
chr6	havana	CDS	40763179	40763181	gene_id "ENSDARG00000054063"; gene_version "7"; transcript_id "ENSDART00000146470"; transcript_version "2"; exon_number "6"; gene_name "arpc4"; gene_source "ensembl_havana"; gene_biotype "protein_coding"; transcript_name "arpc4-203"; transcript_source "havana"; transcript_biotype "protein_coding"; protein_id "ENSDARP00000115888"; protein_version "1";	chr6	40795939	40796039
chr6	havana	stop_codon	40763176	40763178	gene_id "ENSDARG00000054063"; gene_version "7"; transcript_id "ENSDART00000146470"; transcript_version "2"; exon_number "6"; gene_name "arpc4"; gene_source "ensembl_havana"; gene_biotype "protein_coding"; transcript_name "arpc4-203"; transcript_source "havana"; transcript_biotype "protein_coding";	chr6	40795939	40796039
chr6	havana	five_prime_utr	40768711	40768726	gene_id "ENSDARG00000054063"; gene_version "7"; transcript_id "ENSDART00000146470"; transcript_version "2"; gene_name "arpc4"; gene_source "ensembl_havana"; gene_biotype "protein_coding"; transcript_name "arpc4-203"; transcript_source "havana"; transcript_biotype "protein_coding";	chr6	40795939	40796039
chr6	havana	three_prime_utr	40761626	40763175	gene_id "ENSDARG00000054063"; gene_version "7"; transcript_id "ENSDART00000146470"; transcript_version "2"; gene_name "arpc4"; gene_source "ensembl_havana"; gene_biotype "protein_coding"; transcript_name "arpc4-203"; transcript_source "havana"; transcript_biotype "protein_coding";	chr6	40795939	40796039
chr6	ensembl	transcript	40762429	40768654	gene_id "ENSDARG00000054063"; gene_version "7"; transcript_id "ENSDART00000184668"; transcript_version "1"; gene_name "arpc4"; gene_source "ensembl_havana"; gene_biotype "protein_coding"; transcript_name "arpc4-204"; transcript_source "ensembl"; transcript_biotype "protein_coding";	chr6	40795939	40796039
chr6	ensembl	exon	40768634	40768654	gene_id "ENSDARG00000054063"; gene_version "7"; transcript_id "ENSDART00000184668"; transcript_version "1"; exon_number "1"; gene_name "arpc4"; gene_source "ensembl_havana"; gene_biotype "protein_coding"; transcript_name "arpc4-204"; transcript_source "ensembl"; transcript_biotype "protein_coding"; exon_id "ENSDARE00001295196"; exon_version "1";	chr6	40795939	40796039
chr6	ensembl	CDS	40768634	40768636	gene_id "ENSDARG00000054063"; gene_version "7"; transcript_id "ENSDART00000184668"; transcript_version "1"; exon_number "1"; gene_name "arpc4"; gene_source "ensembl_havana"; gene_biotype "protein_coding"; transcript_name "arpc4-204"; transcript_source "ensembl"; transcript_biotype "protein_coding"; protein_id "ENSDARP00000155849"; protein_version "1";	chr6	40795939	40796039
chr6	ensembl	start_codon	40768634	40768636	gene_id "ENSDARG00000054063"; gene_version "7"; transcript_id "ENSDART00000184668"; transcript_version "1"; exon_number "1"; gene_name "arpc4"; gene_source "ensembl_havana"; gene_biotype "protein_coding"; transcript_name "arpc4-204"; transcript_source "ensembl"; transcript_biotype "protein_coding";	chr6	40795939	40796039
chr6	ensembl	exon	40767552	40767670	gene_id "ENSDARG00000054063"; gene_version "7"; transcript_id "ENSDART00000184668"; transcript_version "1"; exon_number "2"; gene_name "arpc4"; gene_source "ensembl_havana"; gene_biotype "protein_coding"; transcript_name "arpc4-204"; transcript_source "ensembl"; transcript_biotype "protein_coding"; exon_id "ENSDARE00000129462"; exon_version "2";	chr6	40795939	40796039
chr6	ensembl	CDS	40767552	40767670	gene_id "ENSDARG00000054063"; gene_version "7"; transcript_id "ENSDART00000184668"; transcript_version "1"; exon_number "2"; gene_name "arpc4"; gene_source "ensembl_havana"; gene_biotype "protein_coding"; transcript_name "arpc4-204"; transcript_source "ensembl"; transcript_biotype "protein_coding"; protein_id "ENSDARP00000155849"; protein_version "1";	chr6	40795939	40796039
chr6	ensembl	exon	40765565	40765676	gene_id "ENSDARG00000054063"; gene_version "7"; transcript_id "ENSDART00000184668"; transcript_version "1"; exon_number "3"; gene_name "arpc4"; gene_source "ensembl_havana"; gene_biotype "protein_coding"; transcript_name "arpc4-204"; transcript_source "ensembl"; transcript_biotype "protein_coding"; exon_id "ENSDARE00000148797"; exon_version "1";	chr6	40795939	40796039
chr6	ensembl	CDS	40765565	40765676	gene_id "ENSDARG00000054063"; gene_version "7"; transcript_id "ENSDART00000184668"; transcript_version "1"; exon_number "3"; gene_name "arpc4"; gene_source "ensembl_havana"; gene_biotype "protein_coding"; transcript_name "arpc4-204"; transcript_source "ensembl"; transcript_biotype "protein_coding"; protein_id "ENSDARP00000155849"; protein_version "1";	chr6	40795939	40796039
chr6	ensembl	exon	40764944	40765039	gene_id "ENSDARG00000054063"; gene_version "7"; transcript_id "ENSDART00000184668"; transcript_version "1"; exon_number "4"; gene_name "arpc4"; gene_source "ensembl_havana"; gene_biotype "protein_coding"; transcript_name "arpc4-204"; transcript_source "ensembl"; transcript_biotype "protein_coding"; exon_id "ENSDARE00001108688"; exon_version "1";	chr6	40795939	40796039
chr6	ensembl	CDS	40764944	40765039	gene_id "ENSDARG00000054063"; gene_version "7"; transcript_id "ENSDART00000184668"; transcript_version "1"; exon_number "4"; gene_name "arpc4"; gene_source "ensembl_havana"; gene_biotype "protein_coding"; transcript_name "arpc4-204"; transcript_source "ensembl"; transcript_biotype "protein_coding"; protein_id "ENSDARP00000155849"; protein_version "1";	chr6	40795939	40796039
chr6	ensembl	exon	40763273	40763443	gene_id "ENSDARG00000054063"; gene_version "7"; transcript_id "ENSDART00000184668"; transcript_version "1"; exon_number "5"; gene_name "arpc4"; gene_source "ensembl_havana"; gene_biotype "protein_coding"; transcript_name "arpc4-204"; transcript_source "ensembl"; transcript_biotype "protein_coding"; exon_id "ENSDARE00001120013"; exon_version "1";	chr6	40795939	40796039
chr6	ensembl	CDS	40763273	40763443	gene_id "ENSDARG00000054063"; gene_version "7"; transcript_id "ENSDART00000184668"; transcript_version "1"; exon_number "5"; gene_name "arpc4"; gene_source "ensembl_havana"; gene_biotype "protein_coding"; transcript_name "arpc4-204"; transcript_source "ensembl"; transcript_biotype "protein_coding"; protein_id "ENSDARP00000155849"; protein_version "1";	chr6	40795939	40796039
chr6	ensembl	exon	40762429	40763181	gene_id "ENSDARG00000054063"; gene_version "7"; transcript_id "ENSDART00000184668"; transcript_version "1"; exon_number "6"; gene_name "arpc4"; gene_source "ensembl_havana"; gene_biotype "protein_coding"; transcript_name "arpc4-204"; transcript_source "ensembl"; transcript_biotype "protein_coding"; exon_id "ENSDARE00001278259"; exon_version "1";	chr6	40795939	40796039
chr6	ensembl	CDS	40763179	40763181	gene_id "ENSDARG00000054063"; gene_version "7"; transcript_id "ENSDART00000184668"; transcript_version "1"; exon_number "6"; gene_name "arpc4"; gene_source "ensembl_havana"; gene_biotype "protein_coding"; transcript_name "arpc4-204"; transcript_source "ensembl"; transcript_biotype "protein_coding"; protein_id "ENSDARP00000155849"; protein_version "1";	chr6	40795939	40796039
chr6	ensembl	stop_codon	40763176	40763178	gene_id "ENSDARG00000054063"; gene_version "7"; transcript_id "ENSDART00000184668"; transcript_version "1"; exon_number "6"; gene_name "arpc4"; gene_source "ensembl_havana"; gene_biotype "protein_coding"; transcript_name "arpc4-204"; transcript_source "ensembl"; transcript_biotype "protein_coding";	chr6	40795939	40796039
chr6	ensembl	five_prime_utr	40768637	40768654	gene_id "ENSDARG00000054063"; gene_version "7"; transcript_id "ENSDART00000184668"; transcript_version "1"; gene_name "arpc4"; gene_source "ensembl_havana"; gene_biotype "protein_coding"; transcript_name "arpc4-204"; transcript_source "ensembl"; transcript_biotype "protein_coding";	chr6	40795939	40796039
chr6	ensembl	three_prime_utr	40762429	40763175	gene_id "ENSDARG00000054063"; gene_version "7"; transcript_id "ENSDART00000184668"; transcript_version "1"; gene_name "arpc4"; gene_source "ensembl_havana"; gene_biotype "protein_coding"; transcript_name "arpc4-204"; transcript_source "ensembl"; transcript_biotype "protein_coding";	chr6	40795939	40796039
chr6	havana	transcript	40762757	40767671	gene_id "ENSDARG00000054063"; gene_version "7"; transcript_id "ENSDART00000143889"; transcript_version "2"; gene_name "arpc4"; gene_source "ensembl_havana"; gene_biotype "protein_coding"; transcript_name "arpc4-202"; transcript_source "havana"; transcript_biotype "processed_transcript";	chr6	40795939	40796039
chr6	havana	exon	40767552	40767671	gene_id "ENSDARG00000054063"; gene_version "7"; transcript_id "ENSDART00000143889"; transcript_version "2"; exon_number "1"; gene_name "arpc4"; gene_source "ensembl_havana"; gene_biotype "protein_coding"; transcript_name "arpc4-202"; transcript_source "havana"; transcript_biotype "processed_transcript"; exon_id "ENSDARE00001118458"; exon_version "1";	chr6	40795939	40796039
chr6	havana	exon	40764944	40765039	gene_id "ENSDARG00000054063"; gene_version "7"; transcript_id "ENSDART00000143889"; transcript_version "2"; exon_number "2"; gene_name "arpc4"; gene_source "ensembl_havana"; gene_biotype "protein_coding"; transcript_name "arpc4-202"; transcript_source "havana"; transcript_biotype "processed_transcript"; exon_id "ENSDARE00001116291"; exon_version "1";	chr6	40795939	40796039
chr6	havana	exon	40763273	40763443	gene_id "ENSDARG00000054063"; gene_version "7"; transcript_id "ENSDART00000143889"; transcript_version "2"; exon_number "3"; gene_name "arpc4"; gene_source "ensembl_havana"; gene_biotype "protein_coding"; transcript_name "arpc4-202"; transcript_source "havana"; transcript_biotype "processed_transcript"; exon_id "ENSDARE00001118432"; exon_version "1";	chr6	40795939	40796039
chr6	havana	exon	40762757	40763181	gene_id "ENSDARG00000054063"; gene_version "7"; transcript_id "ENSDART00000143889"; transcript_version "2"; exon_number "4"; gene_name "arpc4"; gene_source "ensembl_havana"; gene_biotype "protein_coding"; transcript_name "arpc4-202"; transcript_source "havana"; transcript_biotype "processed_transcript"; exon_id "ENSDARE00001015893"; exon_version "1";	chr6	40795939	40796039
chr6	ensembl_havana	gene	40745437	40756138	gene_id "ENSDARG00000001993"; gene_version "9"; gene_name "myhb"; gene_source "ensembl_havana"; gene_biotype "protein_coding";	chr6	40795939	40796039
chr6	ensembl	transcript	40745437	40755909	gene_id "ENSDARG00000001993"; gene_version "9"; transcript_id "ENSDART00000026257"; transcript_version "8"; gene_name "myhb"; gene_source "ensembl_havana"; gene_biotype "protein_coding"; transcript_name "myhb-201"; transcript_source "ensembl"; transcript_biotype "protein_coding";	chr6	40795939	40796039
chr6	ensembl	exon	40755858	40755909	gene_id "ENSDARG00000001993"; gene_version "9"; transcript_id "ENSDART00000026257"; transcript_version "8"; exon_number "1"; gene_name "myhb"; gene_source "ensembl_havana"; gene_biotype "protein_coding"; transcript_name "myhb-201"; transcript_source "ensembl"; transcript_biotype "protein_coding"; exon_id "ENSDARE00001138794"; exon_version "1";	chr6	40795939	40796039
chr6	ensembl	exon	40755519	40755729	gene_id "ENSDARG00000001993"; gene_version "9"; transcript_id "ENSDART00000026257"; transcript_version "8"; exon_number "2"; gene_name "myhb"; gene_source "ensembl_havana"; gene_biotype "protein_coding"; transcript_name "myhb-201"; transcript_source "ensembl"; transcript_biotype "protein_coding"; exon_id "ENSDARE00001145539"; exon_version "1";	chr6	40795939	40796039
chr6	ensembl	CDS	40755519	40755722	gene_id "ENSDARG00000001993"; gene_version "9"; transcript_id "ENSDART00000026257"; transcript_version "8"; exon_number "2"; gene_name "myhb"; gene_source "ensembl_havana"; gene_biotype "protein_coding"; transcript_name "myhb-201"; transcript_source "ensembl"; transcript_biotype "protein_coding"; protein_id "ENSDARP00000011269"; protein_version "7";	chr6	40795939	40796039
chr6	ensembl	start_codon	40755720	40755722	gene_id "ENSDARG00000001993"; gene_version "9"; transcript_id "ENSDART00000026257"; transcript_version "8"; exon_number "2"; gene_name "myhb"; gene_source "ensembl_havana"; gene_biotype "protein_coding"; transcript_name "myhb-201"; transcript_source "ensembl"; transcript_biotype "protein_coding";	chr6	40795939	40796039
chr6	ensembl	exon	40755302	40755445	gene_id "ENSDARG00000001993"; gene_version "9"; transcript_id "ENSDART00000026257"; transcript_version "8"; exon_number "3"; gene_name "myhb"; gene_source "ensembl_havana"; gene_biotype "protein_coding"; transcript_name "myhb-201"; transcript_source "ensembl"; transcript_biotype "protein_coding"; exon_id "ENSDARE00000506149"; exon_version "1";	chr6	40795939	40796039
chr6	ensembl	CDS	40755302	40755445	gene_id "ENSDARG00000001993"; gene_version "9"; transcript_id "ENSDART00000026257"; transcript_version "8"; exon_number "3"; gene_name "myhb"; gene_source "ensembl_havana"; gene_biotype "protein_coding"; transcript_name "myhb-201"; transcript_source "ensembl"; transcript_biotype "protein_coding"; protein_id "ENSDARP00000011269"; protein_version "7";	chr6	40795939	40796039
chr6	ensembl	exon	40755049	40755205	gene_id "ENSDARG00000001993"; gene_version "9"; transcript_id "ENSDART00000026257"; transcript_version "8"; exon_number "4"; gene_name "myhb"; gene_source "ensembl_havana"; gene_biotype "protein_coding"; transcript_name "myhb-201"; transcript_source "ensembl"; transcript_biotype "protein_coding"; exon_id "ENSDARE00000906405"; exon_version "1";	chr6	40795939	40796039
chr6	ensembl	CDS	40755049	40755205	gene_id "ENSDARG00000001993"; gene_version "9"; transcript_id "ENSDART00000026257"; transcript_version "8"; exon_number "4"; gene_name "myhb"; gene_source "ensembl_havana"; gene_biotype "protein_coding"; transcript_name "myhb-201"; transcript_source "ensembl"; transcript_biotype "protein_coding"; protein_id "ENSDARP00000011269"; protein_version "7";	chr6	40795939	40796039
chr6	ensembl	exon	40754907	40754934	gene_id "ENSDARG00000001993"; gene_version "9"; transcript_id "ENSDART00000026257"; transcript_version "8"; exon_number "5"; gene_name "myhb"; gene_source "ensembl_havana"; gene_biotype "protein_coding"; transcript_name "myhb-201"; transcript_source "ensembl"; transcript_biotype "protein_coding"; exon_id "ENSDARE00000043541"; exon_version "1";	chr6	40795939	40796039
chr6	ensembl	CDS	40754907	40754934	gene_id "ENSDARG00000001993"; gene_version "9"; transcript_id "ENSDART00000026257"; transcript_version "8"; exon_number "5"; gene_name "myhb"; gene_source "ensembl_havana"; gene_biotype "protein_coding"; transcript_name "myhb-201"; transcript_source "ensembl"; transcript_biotype "protein_coding"; protein_id "ENSDARP00000011269"; protein_version "7";	chr6	40795939	40796039
chr6	ensembl	exon	40754710	40754821	gene_id "ENSDARG00000001993"; gene_version "9"; transcript_id "ENSDART00000026257"; transcript_version "8"; exon_number "6"; gene_name "myhb"; gene_source "ensembl_havana"; gene_biotype "protein_coding"; transcript_name "myhb-201"; transcript_source "ensembl"; transcript_biotype "protein_coding"; exon_id "ENSDARE00000008261"; exon_version "1";	chr6	40795939	40796039
chr6	ensembl	CDS	40754710	40754821	gene_id "ENSDARG00000001993"; gene_version "9"; transcript_id "ENSDART00000026257"; transcript_version "8"; exon_number "6"; gene_name "myhb"; gene_source "ensembl_havana"; gene_biotype "protein_coding"; transcript_name "myhb-201"; transcript_source "ensembl"; transcript_biotype "protein_coding"; protein_id "ENSDARP00000011269"; protein_version "7";	chr6	40795939	40796039
chr6	ensembl	exon	40754339	40754431	gene_id "ENSDARG00000001993"; gene_version "9"; transcript_id "ENSDART00000026257"; transcript_version "8"; exon_number "7"; gene_name "myhb"; gene_source "ensembl_havana"; gene_biotype "protein_coding"; transcript_name "myhb-201"; transcript_source "ensembl"; transcript_biotype "protein_coding"; exon_id "ENSDARE00000981953"; exon_version "1";	chr6	40795939	40796039
chr6	ensembl	CDS	40754339	40754431	gene_id "ENSDARG00000001993"; gene_version "9"; transcript_id "ENSDART00000026257"; transcript_version "8"; exon_number "7"; gene_name "myhb"; gene_source "ensembl_havana"; gene_biotype "protein_coding"; transcript_name "myhb-201"; transcript_source "ensembl"; transcript_biotype "protein_coding"; protein_id "ENSDARP00000011269"; protein_version "7";	chr6	40795939	40796039
chr6	ensembl	exon	40754173	40754236	gene_id "ENSDARG00000001993"; gene_version "9"; transcript_id "ENSDART00000026257"; transcript_version "8"; exon_number "8"; gene_name "myhb"; gene_source "ensembl_havana"; gene_biotype "protein_coding"; transcript_name "myhb-201"; transcript_source "ensembl"; transcript_biotype "protein_coding"; exon_id "ENSDARE00000933016"; exon_version "1";	chr6	40795939	40796039
chr6	ensembl	CDS	40754173	40754236	gene_id "ENSDARG00000001993"; gene_version "9"; transcript_id "ENSDART00000026257"; transcript_version "8"; exon_number "8"; gene_name "myhb"; gene_source "ensembl_havana"; gene_biotype "protein_coding"; transcript_name "myhb-201"; transcript_source "ensembl"; transcript_biotype "protein_coding"; protein_id "ENSDARP00000011269"; protein_version "7";	chr6	40795939	40796039
chr6	ensembl	exon	40753987	40754085	gene_id "ENSDARG00000001993"; gene_version "9"; transcript_id "ENSDART00000026257"; transcript_version "8"; exon_number "9"; gene_name "myhb"; gene_source "ensembl_havana"; gene_biotype "protein_coding"; transcript_name "myhb-201"; transcript_source "ensembl"; transcript_biotype "protein_coding"; exon_id "ENSDARE00000506145"; exon_version "1";	chr6	40795939	40796039
chr6	ensembl	CDS	40753987	40754085	gene_id "ENSDARG00000001993"; gene_version "9"; transcript_id "ENSDART00000026257"; transcript_version "8"; exon_number "9"; gene_name "myhb"; gene_source "ensembl_havana"; gene_biotype "protein_coding"; transcript_name "myhb-201"; transcript_source "ensembl"; transcript_biotype "protein_coding"; protein_id "ENSDARP00000011269"; protein_version "7";	chr6	40795939	40796039
chr6	ensembl	exon	40753777	40753880	gene_id "ENSDARG00000001993"; gene_version "9"; transcript_id "ENSDART00000026257"; transcript_version "8"; exon_number "10"; gene_name "myhb"; gene_source "ensembl_havana"; gene_biotype "protein_coding"; transcript_name "myhb-201"; transcript_source "ensembl"; transcript_biotype "protein_coding"; exon_id "ENSDARE00000951937"; exon_version "1";	chr6	40795939	40796039
chr6	ensembl	CDS	40753777	40753880	gene_id "ENSDARG00000001993"; gene_version "9"; transcript_id "ENSDART00000026257"; transcript_version "8"; exon_number "10"; gene_name "myhb"; gene_source "ensembl_havana"; gene_biotype "protein_coding"; transcript_name "myhb-201"; transcript_source "ensembl"; transcript_biotype "protein_coding"; protein_id "ENSDARP00000011269"; protein_version "7";	chr6	40795939	40796039
chr6	ensembl	exon	40753508	40753646	gene_id "ENSDARG00000001993"; gene_version "9"; transcript_id "ENSDART00000026257"; transcript_version "8"; exon_number "11"; gene_name "myhb"; gene_source "ensembl_havana"; gene_biotype "protein_coding"; transcript_name "myhb-201"; transcript_source "ensembl"; transcript_biotype "protein_coding"; exon_id "ENSDARE00000919757"; exon_version "1";	chr6	40795939	40796039
chr6	ensembl	CDS	40753508	40753646	gene_id "ENSDARG00000001993"; gene_version "9"; transcript_id "ENSDART00000026257"; transcript_version "8"; exon_number "11"; gene_name "myhb"; gene_source "ensembl_havana"; gene_biotype "protein_coding"; transcript_name "myhb-201"; transcript_source "ensembl"; transcript_biotype "protein_coding"; protein_id "ENSDARP00000011269"; protein_version "7";	chr6	40795939	40796039
chr6	ensembl	exon	40753296	40753414	gene_id "ENSDARG00000001993"; gene_version "9"; transcript_id "ENSDART00000026257"; transcript_version "8"; exon_number "12"; gene_name "myhb"; gene_source "ensembl_havana"; gene_biotype "protein_coding"; transcript_name "myhb-201"; transcript_source "ensembl"; transcript_biotype "protein_coding"; exon_id "ENSDARE00000967422"; exon_version "1";	chr6	40795939	40796039
chr6	ensembl	CDS	40753296	40753414	gene_id "ENSDARG00000001993"; gene_version "9"; transcript_id "ENSDART00000026257"; transcript_version "8"; exon_number "12"; gene_name "myhb"; gene_source "ensembl_havana"; gene_biotype "protein_coding"; transcript_name "myhb-201"; transcript_source "ensembl"; transcript_biotype "protein_coding"; protein_id "ENSDARP00000011269"; protein_version "7";	chr6	40795939	40796039
chr6	ensembl	exon	40753057	40753206	gene_id "ENSDARG00000001993"; gene_version "9"; transcript_id "ENSDART00000026257"; transcript_version "8"; exon_number "13"; gene_name "myhb"; gene_source "ensembl_havana"; gene_biotype "protein_coding"; transcript_name "myhb-201"; transcript_source "ensembl"; transcript_biotype "protein_coding"; exon_id "ENSDARE00000506141"; exon_version "1";	chr6	40795939	40796039
chr6	ensembl	CDS	40753057	40753206	gene_id "ENSDARG00000001993"; gene_version "9"; transcript_id "ENSDART00000026257"; transcript_version "8"; exon_number "13"; gene_name "myhb"; gene_source "ensembl_havana"; gene_biotype "protein_coding"; transcript_name "myhb-201"; transcript_source "ensembl"; transcript_biotype "protein_coding"; protein_id "ENSDARP00000011269"; protein_version "7";	chr6	40795939	40796039
chr6	ensembl	exon	40752807	40752977	gene_id "ENSDARG00000001993"; gene_version "9"; transcript_id "ENSDART00000026257"; transcript_version "8"; exon_number "14"; gene_name "myhb"; gene_source "ensembl_havana"; gene_biotype "protein_coding"; transcript_name "myhb-201"; transcript_source "ensembl"; transcript_biotype "protein_coding"; exon_id "ENSDARE00000971729"; exon_version "1";	chr6	40795939	40796039
chr6	ensembl	CDS	40752807	40752977	gene_id "ENSDARG00000001993"; gene_version "9"; transcript_id "ENSDART00000026257"; transcript_version "8"; exon_number "14"; gene_name "myhb"; gene_source "ensembl_havana"; gene_biotype "protein_coding"; transcript_name "myhb-201"; transcript_source "ensembl"; transcript_biotype "protein_coding"; protein_id "ENSDARP00000011269"; protein_version "7";	chr6	40795939	40796039
chr6	ensembl	exon	40752395	40752701	gene_id "ENSDARG00000001993"; gene_version "9"; transcript_id "ENSDART00000026257"; transcript_version "8"; exon_number "15"; gene_name "myhb"; gene_source "ensembl_havana"; gene_biotype "protein_coding"; transcript_name "myhb-201"; transcript_source "ensembl"; transcript_biotype "protein_coding"; exon_id "ENSDARE00000324491"; exon_version "1";	chr6	40795939	40796039
chr6	ensembl	CDS	40752395	40752701	gene_id "ENSDARG00000001993"; gene_version "9"; transcript_id "ENSDART00000026257"; transcript_version "8"; exon_number "15"; gene_name "myhb"; gene_source "ensembl_havana"; gene_biotype "protein_coding"; transcript_name "myhb-201"; transcript_source "ensembl"; transcript_biotype "protein_coding"; protein_id "ENSDARP00000011269"; protein_version "7";	chr6	40795939	40796039
chr6	ensembl	exon	40752172	40752242	gene_id "ENSDARG00000001993"; gene_version "9"; transcript_id "ENSDART00000026257"; transcript_version "8"; exon_number "16"; gene_name "myhb"; gene_source "ensembl_havana"; gene_biotype "protein_coding"; transcript_name "myhb-201"; transcript_source "ensembl"; transcript_biotype "protein_coding"; exon_id "ENSDARE00000022041"; exon_version "1";	chr6	40795939	40796039
chr6	ensembl	CDS	40752172	40752242	gene_id "ENSDARG00000001993"; gene_version "9"; transcript_id "ENSDART00000026257"; transcript_version "8"; exon_number "16"; gene_name "myhb"; gene_source "ensembl_havana"; gene_biotype "protein_coding"; transcript_name "myhb-201"; transcript_source "ensembl"; transcript_biotype "protein_coding"; protein_id "ENSDARP00000011269"; protein_version "7";	chr6	40795939	40796039
chr6	ensembl	exon	40751999	40752086	gene_id "ENSDARG00000001993"; gene_version "9"; transcript_id "ENSDART00000026257"; transcript_version "8"; exon_number "17"; gene_name "myhb"; gene_source "ensembl_havana"; gene_biotype "protein_coding"; transcript_name "myhb-201"; transcript_source "ensembl"; transcript_biotype "protein_coding"; exon_id "ENSDARE00000922044"; exon_version "1";	chr6	40795939	40796039
chr6	ensembl	CDS	40751999	40752086	gene_id "ENSDARG00000001993"; gene_version "9"; transcript_id "ENSDART00000026257"; transcript_version "8"; exon_number "17"; gene_name "myhb"; gene_source "ensembl_havana"; gene_biotype "protein_coding"; transcript_name "myhb-201"; transcript_source "ensembl"; transcript_biotype "protein_coding"; protein_id "ENSDARP00000011269"; protein_version "7";	chr6	40795939	40796039
chr6	ensembl	exon	40751759	40751876	gene_id "ENSDARG00000001993"; gene_version "9"; transcript_id "ENSDART00000026257"; transcript_version "8"; exon_number "18"; gene_name "myhb"; gene_source "ensembl_havana"; gene_biotype "protein_coding"; transcript_name "myhb-201"; transcript_source "ensembl"; transcript_biotype "protein_coding"; exon_id "ENSDARE00000980807"; exon_version "1";	chr6	40795939	40796039
chr6	ensembl	CDS	40751759	40751876	gene_id "ENSDARG00000001993"; gene_version "9"; transcript_id "ENSDART00000026257"; transcript_version "8"; exon_number "18"; gene_name "myhb"; gene_source "ensembl_havana"; gene_biotype "protein_coding"; transcript_name "myhb-201"; transcript_source "ensembl"; transcript_biotype "protein_coding"; protein_id "ENSDARP00000011269"; protein_version "7";	chr6	40795939	40796039
chr6	ensembl	exon	40751369	40751492	gene_id "ENSDARG00000001993"; gene_version "9"; transcript_id "ENSDART00000026257"; transcript_version "8"; exon_number "19"; gene_name "myhb"; gene_source "ensembl_havana"; gene_biotype "protein_coding"; transcript_name "myhb-201"; transcript_source "ensembl"; transcript_biotype "protein_coding"; exon_id "ENSDARE00000506137"; exon_version "1";	chr6	40795939	40796039
chr6	ensembl	CDS	40751369	40751492	gene_id "ENSDARG00000001993"; gene_version "9"; transcript_id "ENSDART00000026257"; transcript_version "8"; exon_number "19"; gene_name "myhb"; gene_source "ensembl_havana"; gene_biotype "protein_coding"; transcript_name "myhb-201"; transcript_source "ensembl"; transcript_biotype "protein_coding"; protein_id "ENSDARP00000011269"; protein_version "7";	chr6	40795939	40796039
chr6	ensembl	exon	40751155	40751291	gene_id "ENSDARG00000001993"; gene_version "9"; transcript_id "ENSDART00000026257"; transcript_version "8"; exon_number "20"; gene_name "myhb"; gene_source "ensembl_havana"; gene_biotype "protein_coding"; transcript_name "myhb-201"; transcript_source "ensembl"; transcript_biotype "protein_coding"; exon_id "ENSDARE00000890363"; exon_version "1";	chr6	40795939	40796039
chr6	ensembl	CDS	40751155	40751291	gene_id "ENSDARG00000001993"; gene_version "9"; transcript_id "ENSDART00000026257"; transcript_version "8"; exon_number "20"; gene_name "myhb"; gene_source "ensembl_havana"; gene_biotype "protein_coding"; transcript_name "myhb-201"; transcript_source "ensembl"; transcript_biotype "protein_coding"; protein_id "ENSDARP00000011269"; protein_version "7";	chr6	40795939	40796039
chr6	ensembl	exon	40750828	40751083	gene_id "ENSDARG00000001993"; gene_version "9"; transcript_id "ENSDART00000026257"; transcript_version "8"; exon_number "21"; gene_name "myhb"; gene_source "ensembl_havana"; gene_biotype "protein_coding"; transcript_name "myhb-201"; transcript_source "ensembl"; transcript_biotype "protein_coding"; exon_id "ENSDARE00000930210"; exon_version "1";	chr6	40795939	40796039
chr6	ensembl	CDS	40750828	40751083	gene_id "ENSDARG00000001993"; gene_version "9"; transcript_id "ENSDART00000026257"; transcript_version "8"; exon_number "21"; gene_name "myhb"; gene_source "ensembl_havana"; gene_biotype "protein_coding"; transcript_name "myhb-201"; transcript_source "ensembl"; transcript_biotype "protein_coding"; protein_id "ENSDARP00000011269"; protein_version "7";	chr6	40795939	40796039
chr6	ensembl	exon	40750495	40750737	gene_id "ENSDARG00000001993"; gene_version "9"; transcript_id "ENSDART00000026257"; transcript_version "8"; exon_number "22"; gene_name "myhb"; gene_source "ensembl_havana"; gene_biotype "protein_coding"; transcript_name "myhb-201"; transcript_source "ensembl"; transcript_biotype "protein_coding"; exon_id "ENSDARE00000945032"; exon_version "1";	chr6	40795939	40796039
chr6	ensembl	CDS	40750495	40750737	gene_id "ENSDARG00000001993"; gene_version "9"; transcript_id "ENSDART00000026257"; transcript_version "8"; exon_number "22"; gene_name "myhb"; gene_source "ensembl_havana"; gene_biotype "protein_coding"; transcript_name "myhb-201"; transcript_source "ensembl"; transcript_biotype "protein_coding"; protein_id "ENSDARP00000011269"; protein_version "7";	chr6	40795939	40796039
chr6	ensembl	exon	40750241	40750417	gene_id "ENSDARG00000001993"; gene_version "9"; transcript_id "ENSDART00000026257"; transcript_version "8"; exon_number "23"; gene_name "myhb"; gene_source "ensembl_havana"; gene_biotype "protein_coding"; transcript_name "myhb-201"; transcript_source "ensembl"; transcript_biotype "protein_coding"; exon_id "ENSDARE00000913828"; exon_version "1";	chr6	40795939	40796039
chr6	ensembl	CDS	40750241	40750417	gene_id "ENSDARG00000001993"; gene_version "9"; transcript_id "ENSDART00000026257"; transcript_version "8"; exon_number "23"; gene_name "myhb"; gene_source "ensembl_havana"; gene_biotype "protein_coding"; transcript_name "myhb-201"; transcript_source "ensembl"; transcript_biotype "protein_coding"; protein_id "ENSDARP00000011269"; protein_version "7";	chr6	40795939	40796039
chr6	ensembl	exon	40749968	40750113	gene_id "ENSDARG00000001993"; gene_version "9"; transcript_id "ENSDART00000026257"; transcript_version "8"; exon_number "24"; gene_name "myhb"; gene_source "ensembl_havana"; gene_biotype "protein_coding"; transcript_name "myhb-201"; transcript_source "ensembl"; transcript_biotype "protein_coding"; exon_id "ENSDARE00000885442"; exon_version "1";	chr6	40795939	40796039
chr6	ensembl	CDS	40749968	40750113	gene_id "ENSDARG00000001993"; gene_version "9"; transcript_id "ENSDART00000026257"; transcript_version "8"; exon_number "24"; gene_name "myhb"; gene_source "ensembl_havana"; gene_biotype "protein_coding"; transcript_name "myhb-201"; transcript_source "ensembl"; transcript_biotype "protein_coding"; protein_id "ENSDARP00000011269"; protein_version "7";	chr6	40795939	40796039
chr6	ensembl	exon	40749773	40749863	gene_id "ENSDARG00000001993"; gene_version "9"; transcript_id "ENSDART00000026257"; transcript_version "8"; exon_number "25"; gene_name "myhb"; gene_source "ensembl_havana"; gene_biotype "protein_coding"; transcript_name "myhb-201"; transcript_source "ensembl"; transcript_biotype "protein_coding"; exon_id "ENSDARE00000962009"; exon_version "1";	chr6	40795939	40796039
chr6	ensembl	CDS	40749773	40749863	gene_id "ENSDARG00000001993"; gene_version "9"; transcript_id "ENSDART00000026257"; transcript_version "8"; exon_number "25"; gene_name "myhb"; gene_source "ensembl_havana"; gene_biotype "protein_coding"; transcript_name "myhb-201"; transcript_source "ensembl"; transcript_biotype "protein_coding"; protein_id "ENSDARP00000011269"; protein_version "7";	chr6	40795939	40796039
chr6	ensembl	exon	40749306	40749695	gene_id "ENSDARG00000001993"; gene_version "9"; transcript_id "ENSDART00000026257"; transcript_version "8"; exon_number "26"; gene_name "myhb"; gene_source "ensembl_havana"; gene_biotype "protein_coding"; transcript_name "myhb-201"; transcript_source "ensembl"; transcript_biotype "protein_coding"; exon_id "ENSDARE00000935245"; exon_version "1";	chr6	40795939	40796039
chr6	ensembl	CDS	40749306	40749695	gene_id "ENSDARG00000001993"; gene_version "9"; transcript_id "ENSDART00000026257"; transcript_version "8"; exon_number "26"; gene_name "myhb"; gene_source "ensembl_havana"; gene_biotype "protein_coding"; transcript_name "myhb-201"; transcript_source "ensembl"; transcript_biotype "protein_coding"; protein_id "ENSDARP00000011269"; protein_version "7";	chr6	40795939	40796039
chr6	ensembl	exon	40749093	40749219	gene_id "ENSDARG00000001993"; gene_version "9"; transcript_id "ENSDART00000026257"; transcript_version "8"; exon_number "27"; gene_name "myhb"; gene_source "ensembl_havana"; gene_biotype "protein_coding"; transcript_name "myhb-201"; transcript_source "ensembl"; transcript_biotype "protein_coding"; exon_id "ENSDARE00000153274"; exon_version "2";	chr6	40795939	40796039
chr6	ensembl	CDS	40749093	40749219	gene_id "ENSDARG00000001993"; gene_version "9"; transcript_id "ENSDART00000026257"; transcript_version "8"; exon_number "27"; gene_name "myhb"; gene_source "ensembl_havana"; gene_biotype "protein_coding"; transcript_name "myhb-201"; transcript_source "ensembl"; transcript_biotype "protein_coding"; protein_id "ENSDARP00000011269"; protein_version "7";	chr6	40795939	40796039
chr6	ensembl	exon	40748684	40748802	gene_id "ENSDARG00000001993"; gene_version "9"; transcript_id "ENSDART00000026257"; transcript_version "8"; exon_number "28"; gene_name "myhb"; gene_source "ensembl_havana"; gene_biotype "protein_coding"; transcript_name "myhb-201"; transcript_source "ensembl"; transcript_biotype "protein_coding"; exon_id "ENSDARE00000926927"; exon_version "1";	chr6	40795939	40796039
chr6	ensembl	CDS	40748684	40748802	gene_id "ENSDARG00000001993"; gene_version "9"; transcript_id "ENSDART00000026257"; transcript_version "8"; exon_number "28"; gene_name "myhb"; gene_source "ensembl_havana"; gene_biotype "protein_coding"; transcript_name "myhb-201"; transcript_source "ensembl"; transcript_biotype "protein_coding"; protein_id "ENSDARP00000011269"; protein_version "7";	chr6	40795939	40796039
chr6	ensembl	exon	40748410	40748606	gene_id "ENSDARG00000001993"; gene_version "9"; transcript_id "ENSDART00000026257"; transcript_version "8"; exon_number "29"; gene_name "myhb"; gene_source "ensembl_havana"; gene_biotype "protein_coding"; transcript_name "myhb-201"; transcript_source "ensembl"; transcript_biotype "protein_coding"; exon_id "ENSDARE00000931761"; exon_version "1";	chr6	40795939	40796039
chr6	ensembl	CDS	40748410	40748606	gene_id "ENSDARG00000001993"; gene_version "9"; transcript_id "ENSDART00000026257"; transcript_version "8"; exon_number "29"; gene_name "myhb"; gene_source "ensembl_havana"; gene_biotype "protein_coding"; transcript_name "myhb-201"; transcript_source "ensembl"; transcript_biotype "protein_coding"; protein_id "ENSDARP00000011269"; protein_version "7";	chr6	40795939	40796039
chr6	ensembl	exon	40748142	40748325	gene_id "ENSDARG00000001993"; gene_version "9"; transcript_id "ENSDART00000026257"; transcript_version "8"; exon_number "30"; gene_name "myhb"; gene_source "ensembl_havana"; gene_biotype "protein_coding"; transcript_name "myhb-201"; transcript_source "ensembl"; transcript_biotype "protein_coding"; exon_id "ENSDARE00000506128"; exon_version "1";	chr6	40795939	40796039
chr6	ensembl	CDS	40748142	40748325	gene_id "ENSDARG00000001993"; gene_version "9"; transcript_id "ENSDART00000026257"; transcript_version "8"; exon_number "30"; gene_name "myhb"; gene_source "ensembl_havana"; gene_biotype "protein_coding"; transcript_name "myhb-201"; transcript_source "ensembl"; transcript_biotype "protein_coding"; protein_id "ENSDARP00000011269"; protein_version "7";	chr6	40795939	40796039
chr6	ensembl	exon	40747883	40748048	gene_id "ENSDARG00000001993"; gene_version "9"; transcript_id "ENSDART00000026257"; transcript_version "8"; exon_number "31"; gene_name "myhb"; gene_source "ensembl_havana"; gene_biotype "protein_coding"; transcript_name "myhb-201"; transcript_source "ensembl"; transcript_biotype "protein_coding"; exon_id "ENSDARE00000955646"; exon_version "1";	chr6	40795939	40796039
chr6	ensembl	CDS	40747883	40748048	gene_id "ENSDARG00000001993"; gene_version "9"; transcript_id "ENSDART00000026257"; transcript_version "8"; exon_number "31"; gene_name "myhb"; gene_source "ensembl_havana"; gene_biotype "protein_coding"; transcript_name "myhb-201"; transcript_source "ensembl"; transcript_biotype "protein_coding"; protein_id "ENSDARP00000011269"; protein_version "7";	chr6	40795939	40796039
chr6	ensembl	exon	40747652	40747776	gene_id "ENSDARG00000001993"; gene_version "9"; transcript_id "ENSDART00000026257"; transcript_version "8"; exon_number "32"; gene_name "myhb"; gene_source "ensembl_havana"; gene_biotype "protein_coding"; transcript_name "myhb-201"; transcript_source "ensembl"; transcript_biotype "protein_coding"; exon_id "ENSDARE00001137783"; exon_version "1";	chr6	40795939	40796039
chr6	ensembl	CDS	40747652	40747776	gene_id "ENSDARG00000001993"; gene_version "9"; transcript_id "ENSDART00000026257"; transcript_version "8"; exon_number "32"; gene_name "myhb"; gene_source "ensembl_havana"; gene_biotype "protein_coding"; transcript_name "myhb-201"; transcript_source "ensembl"; transcript_biotype "protein_coding"; protein_id "ENSDARP00000011269"; protein_version "7";	chr6	40795939	40796039
chr6	ensembl	exon	40747244	40747552	gene_id "ENSDARG00000001993"; gene_version "9"; transcript_id "ENSDART00000026257"; transcript_version "8"; exon_number "33"; gene_name "myhb"; gene_source "ensembl_havana"; gene_biotype "protein_coding"; transcript_name "myhb-201"; transcript_source "ensembl"; transcript_biotype "protein_coding"; exon_id "ENSDARE00000976925"; exon_version "1";	chr6	40795939	40796039
chr6	ensembl	CDS	40747244	40747552	gene_id "ENSDARG00000001993"; gene_version "9"; transcript_id "ENSDART00000026257"; transcript_version "8"; exon_number "33"; gene_name "myhb"; gene_source "ensembl_havana"; gene_biotype "protein_coding"; transcript_name "myhb-201"; transcript_source "ensembl"; transcript_biotype "protein_coding"; protein_id "ENSDARP00000011269"; protein_version "7";	chr6	40795939	40796039
chr6	ensembl	exon	40746956	40747159	gene_id "ENSDARG00000001993"; gene_version "9"; transcript_id "ENSDART00000026257"; transcript_version "8"; exon_number "34"; gene_name "myhb"; gene_source "ensembl_havana"; gene_biotype "protein_coding"; transcript_name "myhb-201"; transcript_source "ensembl"; transcript_biotype "protein_coding"; exon_id "ENSDARE00000506125"; exon_version "1";	chr6	40795939	40796039
chr6	ensembl	CDS	40746956	40747159	gene_id "ENSDARG00000001993"; gene_version "9"; transcript_id "ENSDART00000026257"; transcript_version "8"; exon_number "34"; gene_name "myhb"; gene_source "ensembl_havana"; gene_biotype "protein_coding"; transcript_name "myhb-201"; transcript_source "ensembl"; transcript_biotype "protein_coding"; protein_id "ENSDARP00000011269"; protein_version "7";	chr6	40795939	40796039
chr6	ensembl	exon	40746745	40746870	gene_id "ENSDARG00000001993"; gene_version "9"; transcript_id "ENSDART00000026257"; transcript_version "8"; exon_number "35"; gene_name "myhb"; gene_source "ensembl_havana"; gene_biotype "protein_coding"; transcript_name "myhb-201"; transcript_source "ensembl"; transcript_biotype "protein_coding"; exon_id "ENSDARE00000506124"; exon_version "3";	chr6	40795939	40796039
chr6	ensembl	CDS	40746745	40746870	gene_id "ENSDARG00000001993"; gene_version "9"; transcript_id "ENSDART00000026257"; transcript_version "8"; exon_number "35"; gene_name "myhb"; gene_source "ensembl_havana"; gene_biotype "protein_coding"; transcript_name "myhb-201"; transcript_source "ensembl"; transcript_biotype "protein_coding"; protein_id "ENSDARP00000011269"; protein_version "7";	chr6	40795939	40796039
chr6	ensembl	exon	40746494	40746664	gene_id "ENSDARG00000001993"; gene_version "9"; transcript_id "ENSDART00000026257"; transcript_version "8"; exon_number "36"; gene_name "myhb"; gene_source "ensembl_havana"; gene_biotype "protein_coding"; transcript_name "myhb-201"; transcript_source "ensembl"; transcript_biotype "protein_coding"; exon_id "ENSDARE00000972163"; exon_version "1";	chr6	40795939	40796039
chr6	ensembl	CDS	40746494	40746664	gene_id "ENSDARG00000001993"; gene_version "9"; transcript_id "ENSDART00000026257"; transcript_version "8"; exon_number "36"; gene_name "myhb"; gene_source "ensembl_havana"; gene_biotype "protein_coding"; transcript_name "myhb-201"; transcript_source "ensembl"; transcript_biotype "protein_coding"; protein_id "ENSDARP00000011269"; protein_version "7";	chr6	40795939	40796039
chr6	ensembl	exon	40746312	40746416	gene_id "ENSDARG00000001993"; gene_version "9"; transcript_id "ENSDART00000026257"; transcript_version "8"; exon_number "37"; gene_name "myhb"; gene_source "ensembl_havana"; gene_biotype "protein_coding"; transcript_name "myhb-201"; transcript_source "ensembl"; transcript_biotype "protein_coding"; exon_id "ENSDARE00000922596"; exon_version "1";	chr6	40795939	40796039
chr6	ensembl	CDS	40746312	40746416	gene_id "ENSDARG00000001993"; gene_version "9"; transcript_id "ENSDART00000026257"; transcript_version "8"; exon_number "37"; gene_name "myhb"; gene_source "ensembl_havana"; gene_biotype "protein_coding"; transcript_name "myhb-201"; transcript_source "ensembl"; transcript_biotype "protein_coding"; protein_id "ENSDARP00000011269"; protein_version "7";	chr6	40795939	40796039
chr6	ensembl	exon	40746124	40746219	gene_id "ENSDARG00000001993"; gene_version "9"; transcript_id "ENSDART00000026257"; transcript_version "8"; exon_number "38"; gene_name "myhb"; gene_source "ensembl_havana"; gene_biotype "protein_coding"; transcript_name "myhb-201"; transcript_source "ensembl"; transcript_biotype "protein_coding"; exon_id "ENSDARE00000911417"; exon_version "1";	chr6	40795939	40796039
chr6	ensembl	CDS	40746124	40746219	gene_id "ENSDARG00000001993"; gene_version "9"; transcript_id "ENSDART00000026257"; transcript_version "8"; exon_number "38"; gene_name "myhb"; gene_source "ensembl_havana"; gene_biotype "protein_coding"; transcript_name "myhb-201"; transcript_source "ensembl"; transcript_biotype "protein_coding"; protein_id "ENSDARP00000011269"; protein_version "7";	chr6	40795939	40796039
chr6	ensembl	exon	40745909	40746040	gene_id "ENSDARG00000001993"; gene_version "9"; transcript_id "ENSDART00000026257"; transcript_version "8"; exon_number "39"; gene_name "myhb"; gene_source "ensembl_havana"; gene_biotype "protein_coding"; transcript_name "myhb-201"; transcript_source "ensembl"; transcript_biotype "protein_coding"; exon_id "ENSDARE00000948056"; exon_version "1";	chr6	40795939	40796039
chr6	ensembl	CDS	40745909	40746040	gene_id "ENSDARG00000001993"; gene_version "9"; transcript_id "ENSDART00000026257"; transcript_version "8"; exon_number "39"; gene_name "myhb"; gene_source "ensembl_havana"; gene_biotype "protein_coding"; transcript_name "myhb-201"; transcript_source "ensembl"; transcript_biotype "protein_coding"; protein_id "ENSDARP00000011269"; protein_version "7";	chr6	40795939	40796039
chr6	ensembl	five_prime_utr	40755858	40755909	gene_id "ENSDARG00000001993"; gene_version "9"; transcript_id "ENSDART00000026257"; transcript_version "8"; gene_name "myhb"; gene_source "ensembl_havana"; gene_biotype "protein_coding"; transcript_name "myhb-201"; transcript_source "ensembl"; transcript_biotype "protein_coding";	chr6	40795939	40796039
chr6	ensembl	five_prime_utr	40755723	40755729	gene_id "ENSDARG00000001993"; gene_version "9"; transcript_id "ENSDART00000026257"; transcript_version "8"; gene_name "myhb"; gene_source "ensembl_havana"; gene_biotype "protein_coding"; transcript_name "myhb-201"; transcript_source "ensembl"; transcript_biotype "protein_coding";	chr6	40795939	40796039
chr6	havana	transcript	40745667	40756138	gene_id "ENSDARG00000001993"; gene_version "9"; transcript_id "ENSDART00000156295"; transcript_version "3"; gene_name "myhb"; gene_source "ensembl_havana"; gene_biotype "protein_coding"; transcript_name "myhb-202"; transcript_source "havana"; transcript_biotype "protein_coding";	chr6	40795939	40796039
chr6	havana	exon	40756115	40756138	gene_id "ENSDARG00000001993"; gene_version "9"; transcript_id "ENSDART00000156295"; transcript_version "3"; exon_number "1"; gene_name "myhb"; gene_source "ensembl_havana"; gene_biotype "protein_coding"; transcript_name "myhb-202"; transcript_source "havana"; transcript_biotype "protein_coding"; exon_id "ENSDARE00001140882"; exon_version "1";	chr6	40795939	40796039
chr6	havana	exon	40755858	40755909	gene_id "ENSDARG00000001993"; gene_version "9"; transcript_id "ENSDART00000156295"; transcript_version "3"; exon_number "2"; gene_name "myhb"; gene_source "ensembl_havana"; gene_biotype "protein_coding"; transcript_name "myhb-202"; transcript_source "havana"; transcript_biotype "protein_coding"; exon_id "ENSDARE00001138794"; exon_version "1";	chr6	40795939	40796039
chr6	havana	exon	40755519	40755729	gene_id "ENSDARG00000001993"; gene_version "9"; transcript_id "ENSDART00000156295"; transcript_version "3"; exon_number "3"; gene_name "myhb"; gene_source "ensembl_havana"; gene_biotype "protein_coding"; transcript_name "myhb-202"; transcript_source "havana"; transcript_biotype "protein_coding"; exon_id "ENSDARE00001145539"; exon_version "1";	chr6	40795939	40796039
chr6	havana	CDS	40755519	40755722	gene_id "ENSDARG00000001993"; gene_version "9"; transcript_id "ENSDART00000156295"; transcript_version "3"; exon_number "3"; gene_name "myhb"; gene_source "ensembl_havana"; gene_biotype "protein_coding"; transcript_name "myhb-202"; transcript_source "havana"; transcript_biotype "protein_coding"; protein_id "ENSDARP00000128891"; protein_version "1";	chr6	40795939	40796039
chr6	havana	start_codon	40755720	40755722	gene_id "ENSDARG00000001993"; gene_version "9"; transcript_id "ENSDART00000156295"; transcript_version "3"; exon_number "3"; gene_name "myhb"; gene_source "ensembl_havana"; gene_biotype "protein_coding"; transcript_name "myhb-202"; transcript_source "havana"; transcript_biotype "protein_coding";	chr6	40795939	40796039
chr6	havana	exon	40755302	40755445	gene_id "ENSDARG00000001993"; gene_version "9"; transcript_id "ENSDART00000156295"; transcript_version "3"; exon_number "4"; gene_name "myhb"; gene_source "ensembl_havana"; gene_biotype "protein_coding"; transcript_name "myhb-202"; transcript_source "havana"; transcript_biotype "protein_coding"; exon_id "ENSDARE00000506149"; exon_version "1";	chr6	40795939	40796039
chr6	havana	CDS	40755302	40755445	gene_id "ENSDARG00000001993"; gene_version "9"; transcript_id "ENSDART00000156295"; transcript_version "3"; exon_number "4"; gene_name "myhb"; gene_source "ensembl_havana"; gene_biotype "protein_coding"; transcript_name "myhb-202"; transcript_source "havana"; transcript_biotype "protein_coding"; protein_id "ENSDARP00000128891"; protein_version "1";	chr6	40795939	40796039
chr6	havana	exon	40755049	40755205	gene_id "ENSDARG00000001993"; gene_version "9"; transcript_id "ENSDART00000156295"; transcript_version "3"; exon_number "5"; gene_name "myhb"; gene_source "ensembl_havana"; gene_biotype "protein_coding"; transcript_name "myhb-202"; transcript_source "havana"; transcript_biotype "protein_coding"; exon_id "ENSDARE00000906405"; exon_version "1";	chr6	40795939	40796039
chr6	havana	CDS	40755049	40755205	gene_id "ENSDARG00000001993"; gene_version "9"; transcript_id "ENSDART00000156295"; transcript_version "3"; exon_number "5"; gene_name "myhb"; gene_source "ensembl_havana"; gene_biotype "protein_coding"; transcript_name "myhb-202"; transcript_source "havana"; transcript_biotype "protein_coding"; protein_id "ENSDARP00000128891"; protein_version "1";	chr6	40795939	40796039
chr6	havana	exon	40754907	40754934	gene_id "ENSDARG00000001993"; gene_version "9"; transcript_id "ENSDART00000156295"; transcript_version "3"; exon_number "6"; gene_name "myhb"; gene_source "ensembl_havana"; gene_biotype "protein_coding"; transcript_name "myhb-202"; transcript_source "havana"; transcript_biotype "protein_coding"; exon_id "ENSDARE00000043541"; exon_version "1";	chr6	40795939	40796039
chr6	havana	CDS	40754907	40754934	gene_id "ENSDARG00000001993"; gene_version "9"; transcript_id "ENSDART00000156295"; transcript_version "3"; exon_number "6"; gene_name "myhb"; gene_source "ensembl_havana"; gene_biotype "protein_coding"; transcript_name "myhb-202"; transcript_source "havana"; transcript_biotype "protein_coding"; protein_id "ENSDARP00000128891"; protein_version "1";	chr6	40795939	40796039
chr6	havana	exon	40754710	40754821	gene_id "ENSDARG00000001993"; gene_version "9"; transcript_id "ENSDART00000156295"; transcript_version "3"; exon_number "7"; gene_name "myhb"; gene_source "ensembl_havana"; gene_biotype "protein_coding"; transcript_name "myhb-202"; transcript_source "havana"; transcript_biotype "protein_coding"; exon_id "ENSDARE00000008261"; exon_version "1";	chr6	40795939	40796039
chr6	havana	CDS	40754710	40754821	gene_id "ENSDARG00000001993"; gene_version "9"; transcript_id "ENSDART00000156295"; transcript_version "3"; exon_number "7"; gene_name "myhb"; gene_source "ensembl_havana"; gene_biotype "protein_coding"; transcript_name "myhb-202"; transcript_source "havana"; transcript_biotype "protein_coding"; protein_id "ENSDARP00000128891"; protein_version "1";	chr6	40795939	40796039
chr6	havana	exon	40754339	40754431	gene_id "ENSDARG00000001993"; gene_version "9"; transcript_id "ENSDART00000156295"; transcript_version "3"; exon_number "8"; gene_name "myhb"; gene_source "ensembl_havana"; gene_biotype "protein_coding"; transcript_name "myhb-202"; transcript_source "havana"; transcript_biotype "protein_coding"; exon_id "ENSDARE00000981953"; exon_version "1";	chr6	40795939	40796039
chr6	havana	CDS	40754339	40754431	gene_id "ENSDARG00000001993"; gene_version "9"; transcript_id "ENSDART00000156295"; transcript_version "3"; exon_number "8"; gene_name "myhb"; gene_source "ensembl_havana"; gene_biotype "protein_coding"; transcript_name "myhb-202"; transcript_source "havana"; transcript_biotype "protein_coding"; protein_id "ENSDARP00000128891"; protein_version "1";	chr6	40795939	40796039
chr6	havana	exon	40754173	40754236	gene_id "ENSDARG00000001993"; gene_version "9"; transcript_id "ENSDART00000156295"; transcript_version "3"; exon_number "9"; gene_name "myhb"; gene_source "ensembl_havana"; gene_biotype "protein_coding"; transcript_name "myhb-202"; transcript_source "havana"; transcript_biotype "protein_coding"; exon_id "ENSDARE00000933016"; exon_version "1";	chr6	40795939	40796039
chr6	havana	CDS	40754173	40754236	gene_id "ENSDARG00000001993"; gene_version "9"; transcript_id "ENSDART00000156295"; transcript_version "3"; exon_number "9"; gene_name "myhb"; gene_source "ensembl_havana"; gene_biotype "protein_coding"; transcript_name "myhb-202"; transcript_source "havana"; transcript_biotype "protein_coding"; protein_id "ENSDARP00000128891"; protein_version "1";	chr6	40795939	40796039
chr6	havana	exon	40753987	40754085	gene_id "ENSDARG00000001993"; gene_version "9"; transcript_id "ENSDART00000156295"; transcript_version "3"; exon_number "10"; gene_name "myhb"; gene_source "ensembl_havana"; gene_biotype "protein_coding"; transcript_name "myhb-202"; transcript_source "havana"; transcript_biotype "protein_coding"; exon_id "ENSDARE00000506145"; exon_version "1";	chr6	40795939	40796039
chr6	havana	CDS	40753987	40754085	gene_id "ENSDARG00000001993"; gene_version "9"; transcript_id "ENSDART00000156295"; transcript_version "3"; exon_number "10"; gene_name "myhb"; gene_source "ensembl_havana"; gene_biotype "protein_coding"; transcript_name "myhb-202"; transcript_source "havana"; transcript_biotype "protein_coding"; protein_id "ENSDARP00000128891"; protein_version "1";	chr6	40795939	40796039
chr6	havana	exon	40753777	40753880	gene_id "ENSDARG00000001993"; gene_version "9"; transcript_id "ENSDART00000156295"; transcript_version "3"; exon_number "11"; gene_name "myhb"; gene_source "ensembl_havana"; gene_biotype "protein_coding"; transcript_name "myhb-202"; transcript_source "havana"; transcript_biotype "protein_coding"; exon_id "ENSDARE00000951937"; exon_version "1";	chr6	40795939	40796039
chr6	havana	CDS	40753777	40753880	gene_id "ENSDARG00000001993"; gene_version "9"; transcript_id "ENSDART00000156295"; transcript_version "3"; exon_number "11"; gene_name "myhb"; gene_source "ensembl_havana"; gene_biotype "protein_coding"; transcript_name "myhb-202"; transcript_source "havana"; transcript_biotype "protein_coding"; protein_id "ENSDARP00000128891"; protein_version "1";	chr6	40795939	40796039
chr6	havana	exon	40753508	40753646	gene_id "ENSDARG00000001993"; gene_version "9"; transcript_id "ENSDART00000156295"; transcript_version "3"; exon_number "12"; gene_name "myhb"; gene_source "ensembl_havana"; gene_biotype "protein_coding"; transcript_name "myhb-202"; transcript_source "havana"; transcript_biotype "protein_coding"; exon_id "ENSDARE00000919757"; exon_version "1";	chr6	40795939	40796039
chr6	havana	CDS	40753508	40753646	gene_id "ENSDARG00000001993"; gene_version "9"; transcript_id "ENSDART00000156295"; transcript_version "3"; exon_number "12"; gene_name "myhb"; gene_source "ensembl_havana"; gene_biotype "protein_coding"; transcript_name "myhb-202"; transcript_source "havana"; transcript_biotype "protein_coding"; protein_id "ENSDARP00000128891"; protein_version "1";	chr6	40795939	40796039
chr6	havana	exon	40753296	40753414	gene_id "ENSDARG00000001993"; gene_version "9"; transcript_id "ENSDART00000156295"; transcript_version "3"; exon_number "13"; gene_name "myhb"; gene_source "ensembl_havana"; gene_biotype "protein_coding"; transcript_name "myhb-202"; transcript_source "havana"; transcript_biotype "protein_coding"; exon_id "ENSDARE00000967422"; exon_version "1";	chr6	40795939	40796039
chr6	havana	CDS	40753296	40753414	gene_id "ENSDARG00000001993"; gene_version "9"; transcript_id "ENSDART00000156295"; transcript_version "3"; exon_number "13"; gene_name "myhb"; gene_source "ensembl_havana"; gene_biotype "protein_coding"; transcript_name "myhb-202"; transcript_source "havana"; transcript_biotype "protein_coding"; protein_id "ENSDARP00000128891"; protein_version "1";	chr6	40795939	40796039
chr6	havana	exon	40753057	40753206	gene_id "ENSDARG00000001993"; gene_version "9"; transcript_id "ENSDART00000156295"; transcript_version "3"; exon_number "14"; gene_name "myhb"; gene_source "ensembl_havana"; gene_biotype "protein_coding"; transcript_name "myhb-202"; transcript_source "havana"; transcript_biotype "protein_coding"; exon_id "ENSDARE00000506141"; exon_version "1";	chr6	40795939	40796039
chr6	havana	CDS	40753057	40753206	gene_id "ENSDARG00000001993"; gene_version "9"; transcript_id "ENSDART00000156295"; transcript_version "3"; exon_number "14"; gene_name "myhb"; gene_source "ensembl_havana"; gene_biotype "protein_coding"; transcript_name "myhb-202"; transcript_source "havana"; transcript_biotype "protein_coding"; protein_id "ENSDARP00000128891"; protein_version "1";	chr6	40795939	40796039
chr6	havana	exon	40752807	40752977	gene_id "ENSDARG00000001993"; gene_version "9"; transcript_id "ENSDART00000156295"; transcript_version "3"; exon_number "15"; gene_name "myhb"; gene_source "ensembl_havana"; gene_biotype "protein_coding"; transcript_name "myhb-202"; transcript_source "havana"; transcript_biotype "protein_coding"; exon_id "ENSDARE00000971729"; exon_version "1";	chr6	40795939	40796039
chr6	havana	CDS	40752807	40752977	gene_id "ENSDARG00000001993"; gene_version "9"; transcript_id "ENSDART00000156295"; transcript_version "3"; exon_number "15"; gene_name "myhb"; gene_source "ensembl_havana"; gene_biotype "protein_coding"; transcript_name "myhb-202"; transcript_source "havana"; transcript_biotype "protein_coding"; protein_id "ENSDARP00000128891"; protein_version "1";	chr6	40795939	40796039
chr6	havana	exon	40752395	40752701	gene_id "ENSDARG00000001993"; gene_version "9"; transcript_id "ENSDART00000156295"; transcript_version "3"; exon_number "16"; gene_name "myhb"; gene_source "ensembl_havana"; gene_biotype "protein_coding"; transcript_name "myhb-202"; transcript_source "havana"; transcript_biotype "protein_coding"; exon_id "ENSDARE00000324491"; exon_version "1";	chr6	40795939	40796039
chr6	havana	CDS	40752395	40752701	gene_id "ENSDARG00000001993"; gene_version "9"; transcript_id "ENSDART00000156295"; transcript_version "3"; exon_number "16"; gene_name "myhb"; gene_source "ensembl_havana"; gene_biotype "protein_coding"; transcript_name "myhb-202"; transcript_source "havana"; transcript_biotype "protein_coding"; protein_id "ENSDARP00000128891"; protein_version "1";	chr6	40795939	40796039
chr6	havana	exon	40752172	40752242	gene_id "ENSDARG00000001993"; gene_version "9"; transcript_id "ENSDART00000156295"; transcript_version "3"; exon_number "17"; gene_name "myhb"; gene_source "ensembl_havana"; gene_biotype "protein_coding"; transcript_name "myhb-202"; transcript_source "havana"; transcript_biotype "protein_coding"; exon_id "ENSDARE00000022041"; exon_version "1";	chr6	40795939	40796039
chr6	havana	CDS	40752172	40752242	gene_id "ENSDARG00000001993"; gene_version "9"; transcript_id "ENSDART00000156295"; transcript_version "3"; exon_number "17"; gene_name "myhb"; gene_source "ensembl_havana"; gene_biotype "protein_coding"; transcript_name "myhb-202"; transcript_source "havana"; transcript_biotype "protein_coding"; protein_id "ENSDARP00000128891"; protein_version "1";	chr6	40795939	40796039
chr6	havana	exon	40751999	40752086	gene_id "ENSDARG00000001993"; gene_version "9"; transcript_id "ENSDART00000156295"; transcript_version "3"; exon_number "18"; gene_name "myhb"; gene_source "ensembl_havana"; gene_biotype "protein_coding"; transcript_name "myhb-202"; transcript_source "havana"; transcript_biotype "protein_coding"; exon_id "ENSDARE00000922044"; exon_version "1";	chr6	40795939	40796039
chr6	havana	CDS	40751999	40752086	gene_id "ENSDARG00000001993"; gene_version "9"; transcript_id "ENSDART00000156295"; transcript_version "3"; exon_number "18"; gene_name "myhb"; gene_source "ensembl_havana"; gene_biotype "protein_coding"; transcript_name "myhb-202"; transcript_source "havana"; transcript_biotype "protein_coding"; protein_id "ENSDARP00000128891"; protein_version "1";	chr6	40795939	40796039
chr6	havana	exon	40751759	40751876	gene_id "ENSDARG00000001993"; gene_version "9"; transcript_id "ENSDART00000156295"; transcript_version "3"; exon_number "19"; gene_name "myhb"; gene_source "ensembl_havana"; gene_biotype "protein_coding"; transcript_name "myhb-202"; transcript_source "havana"; transcript_biotype "protein_coding"; exon_id "ENSDARE00000980807"; exon_version "1";	chr6	40795939	40796039
chr6	havana	CDS	40751759	40751876	gene_id "ENSDARG00000001993"; gene_version "9"; transcript_id "ENSDART00000156295"; transcript_version "3"; exon_number "19"; gene_name "myhb"; gene_source "ensembl_havana"; gene_biotype "protein_coding"; transcript_name "myhb-202"; transcript_source "havana"; transcript_biotype "protein_coding"; protein_id "ENSDARP00000128891"; protein_version "1";	chr6	40795939	40796039
chr6	havana	exon	40751369	40751492	gene_id "ENSDARG00000001993"; gene_version "9"; transcript_id "ENSDART00000156295"; transcript_version "3"; exon_number "20"; gene_name "myhb"; gene_source "ensembl_havana"; gene_biotype "protein_coding"; transcript_name "myhb-202"; transcript_source "havana"; transcript_biotype "protein_coding"; exon_id "ENSDARE00000506137"; exon_version "1";	chr6	40795939	40796039
chr6	havana	CDS	40751369	40751492	gene_id "ENSDARG00000001993"; gene_version "9"; transcript_id "ENSDART00000156295"; transcript_version "3"; exon_number "20"; gene_name "myhb"; gene_source "ensembl_havana"; gene_biotype "protein_coding"; transcript_name "myhb-202"; transcript_source "havana"; transcript_biotype "protein_coding"; protein_id "ENSDARP00000128891"; protein_version "1";	chr6	40795939	40796039
chr6	havana	exon	40751155	40751291	gene_id "ENSDARG00000001993"; gene_version "9"; transcript_id "ENSDART00000156295"; transcript_version "3"; exon_number "21"; gene_name "myhb"; gene_source "ensembl_havana"; gene_biotype "protein_coding"; transcript_name "myhb-202"; transcript_source "havana"; transcript_biotype "protein_coding"; exon_id "ENSDARE00000890363"; exon_version "1";	chr6	40795939	40796039
chr6	havana	CDS	40751155	40751291	gene_id "ENSDARG00000001993"; gene_version "9"; transcript_id "ENSDART00000156295"; transcript_version "3"; exon_number "21"; gene_name "myhb"; gene_source "ensembl_havana"; gene_biotype "protein_coding"; transcript_name "myhb-202"; transcript_source "havana"; transcript_biotype "protein_coding"; protein_id "ENSDARP00000128891"; protein_version "1";	chr6	40795939	40796039
chr6	havana	exon	40750828	40751083	gene_id "ENSDARG00000001993"; gene_version "9"; transcript_id "ENSDART00000156295"; transcript_version "3"; exon_number "22"; gene_name "myhb"; gene_source "ensembl_havana"; gene_biotype "protein_coding"; transcript_name "myhb-202"; transcript_source "havana"; transcript_biotype "protein_coding"; exon_id "ENSDARE00000930210"; exon_version "1";	chr6	40795939	40796039
chr6	havana	CDS	40750828	40751083	gene_id "ENSDARG00000001993"; gene_version "9"; transcript_id "ENSDART00000156295"; transcript_version "3"; exon_number "22"; gene_name "myhb"; gene_source "ensembl_havana"; gene_biotype "protein_coding"; transcript_name "myhb-202"; transcript_source "havana"; transcript_biotype "protein_coding"; protein_id "ENSDARP00000128891"; protein_version "1";	chr6	40795939	40796039
chr6	havana	exon	40750495	40750737	gene_id "ENSDARG00000001993"; gene_version "9"; transcript_id "ENSDART00000156295"; transcript_version "3"; exon_number "23"; gene_name "myhb"; gene_source "ensembl_havana"; gene_biotype "protein_coding"; transcript_name "myhb-202"; transcript_source "havana"; transcript_biotype "protein_coding"; exon_id "ENSDARE00000945032"; exon_version "1";	chr6	40795939	40796039
chr6	havana	CDS	40750495	40750737	gene_id "ENSDARG00000001993"; gene_version "9"; transcript_id "ENSDART00000156295"; transcript_version "3"; exon_number "23"; gene_name "myhb"; gene_source "ensembl_havana"; gene_biotype "protein_coding"; transcript_name "myhb-202"; transcript_source "havana"; transcript_biotype "protein_coding"; protein_id "ENSDARP00000128891"; protein_version "1";	chr6	40795939	40796039
chr6	havana	exon	40750241	40750417	gene_id "ENSDARG00000001993"; gene_version "9"; transcript_id "ENSDART00000156295"; transcript_version "3"; exon_number "24"; gene_name "myhb"; gene_source "ensembl_havana"; gene_biotype "protein_coding"; transcript_name "myhb-202"; transcript_source "havana"; transcript_biotype "protein_coding"; exon_id "ENSDARE00000913828"; exon_version "1";	chr6	40795939	40796039
chr6	havana	CDS	40750241	40750417	gene_id "ENSDARG00000001993"; gene_version "9"; transcript_id "ENSDART00000156295"; transcript_version "3"; exon_number "24"; gene_name "myhb"; gene_source "ensembl_havana"; gene_biotype "protein_coding"; transcript_name "myhb-202"; transcript_source "havana"; transcript_biotype "protein_coding"; protein_id "ENSDARP00000128891"; protein_version "1";	chr6	40795939	40796039
chr6	havana	exon	40749968	40750113	gene_id "ENSDARG00000001993"; gene_version "9"; transcript_id "ENSDART00000156295"; transcript_version "3"; exon_number "25"; gene_name "myhb"; gene_source "ensembl_havana"; gene_biotype "protein_coding"; transcript_name "myhb-202"; transcript_source "havana"; transcript_biotype "protein_coding"; exon_id "ENSDARE00000885442"; exon_version "1";	chr6	40795939	40796039
chr6	havana	CDS	40749968	40750113	gene_id "ENSDARG00000001993"; gene_version "9"; transcript_id "ENSDART00000156295"; transcript_version "3"; exon_number "25"; gene_name "myhb"; gene_source "ensembl_havana"; gene_biotype "protein_coding"; transcript_name "myhb-202"; transcript_source "havana"; transcript_biotype "protein_coding"; protein_id "ENSDARP00000128891"; protein_version "1";	chr6	40795939	40796039
chr6	havana	exon	40749773	40749863	gene_id "ENSDARG00000001993"; gene_version "9"; transcript_id "ENSDART00000156295"; transcript_version "3"; exon_number "26"; gene_name "myhb"; gene_source "ensembl_havana"; gene_biotype "protein_coding"; transcript_name "myhb-202"; transcript_source "havana"; transcript_biotype "protein_coding"; exon_id "ENSDARE00000962009"; exon_version "1";	chr6	40795939	40796039
chr6	havana	CDS	40749773	40749863	gene_id "ENSDARG00000001993"; gene_version "9"; transcript_id "ENSDART00000156295"; transcript_version "3"; exon_number "26"; gene_name "myhb"; gene_source "ensembl_havana"; gene_biotype "protein_coding"; transcript_name "myhb-202"; transcript_source "havana"; transcript_biotype "protein_coding"; protein_id "ENSDARP00000128891"; protein_version "1";	chr6	40795939	40796039
chr6	havana	exon	40749306	40749695	gene_id "ENSDARG00000001993"; gene_version "9"; transcript_id "ENSDART00000156295"; transcript_version "3"; exon_number "27"; gene_name "myhb"; gene_source "ensembl_havana"; gene_biotype "protein_coding"; transcript_name "myhb-202"; transcript_source "havana"; transcript_biotype "protein_coding"; exon_id "ENSDARE00000935245"; exon_version "1";	chr6	40795939	40796039
chr6	havana	CDS	40749306	40749695	gene_id "ENSDARG00000001993"; gene_version "9"; transcript_id "ENSDART00000156295"; transcript_version "3"; exon_number "27"; gene_name "myhb"; gene_source "ensembl_havana"; gene_biotype "protein_coding"; transcript_name "myhb-202"; transcript_source "havana"; transcript_biotype "protein_coding"; protein_id "ENSDARP00000128891"; protein_version "1";	chr6	40795939	40796039
chr6	havana	exon	40749093	40749219	gene_id "ENSDARG00000001993"; gene_version "9"; transcript_id "ENSDART00000156295"; transcript_version "3"; exon_number "28"; gene_name "myhb"; gene_source "ensembl_havana"; gene_biotype "protein_coding"; transcript_name "myhb-202"; transcript_source "havana"; transcript_biotype "protein_coding"; exon_id "ENSDARE00000153274"; exon_version "2";	chr6	40795939	40796039
chr6	havana	CDS	40749093	40749219	gene_id "ENSDARG00000001993"; gene_version "9"; transcript_id "ENSDART00000156295"; transcript_version "3"; exon_number "28"; gene_name "myhb"; gene_source "ensembl_havana"; gene_biotype "protein_coding"; transcript_name "myhb-202"; transcript_source "havana"; transcript_biotype "protein_coding"; protein_id "ENSDARP00000128891"; protein_version "1";	chr6	40795939	40796039
chr6	havana	exon	40748684	40748802	gene_id "ENSDARG00000001993"; gene_version "9"; transcript_id "ENSDART00000156295"; transcript_version "3"; exon_number "29"; gene_name "myhb"; gene_source "ensembl_havana"; gene_biotype "protein_coding"; transcript_name "myhb-202"; transcript_source "havana"; transcript_biotype "protein_coding"; exon_id "ENSDARE00000926927"; exon_version "1";	chr6	40795939	40796039
chr6	havana	CDS	40748684	40748802	gene_id "ENSDARG00000001993"; gene_version "9"; transcript_id "ENSDART00000156295"; transcript_version "3"; exon_number "29"; gene_name "myhb"; gene_source "ensembl_havana"; gene_biotype "protein_coding"; transcript_name "myhb-202"; transcript_source "havana"; transcript_biotype "protein_coding"; protein_id "ENSDARP00000128891"; protein_version "1";	chr6	40795939	40796039
chr6	havana	exon	40748410	40748606	gene_id "ENSDARG00000001993"; gene_version "9"; transcript_id "ENSDART00000156295"; transcript_version "3"; exon_number "30"; gene_name "myhb"; gene_source "ensembl_havana"; gene_biotype "protein_coding"; transcript_name "myhb-202"; transcript_source "havana"; transcript_biotype "protein_coding"; exon_id "ENSDARE00000931761"; exon_version "1";	chr6	40795939	40796039
chr6	havana	CDS	40748410	40748606	gene_id "ENSDARG00000001993"; gene_version "9"; transcript_id "ENSDART00000156295"; transcript_version "3"; exon_number "30"; gene_name "myhb"; gene_source "ensembl_havana"; gene_biotype "protein_coding"; transcript_name "myhb-202"; transcript_source "havana"; transcript_biotype "protein_coding"; protein_id "ENSDARP00000128891"; protein_version "1";	chr6	40795939	40796039
chr6	havana	exon	40748142	40748325	gene_id "ENSDARG00000001993"; gene_version "9"; transcript_id "ENSDART00000156295"; transcript_version "3"; exon_number "31"; gene_name "myhb"; gene_source "ensembl_havana"; gene_biotype "protein_coding"; transcript_name "myhb-202"; transcript_source "havana"; transcript_biotype "protein_coding"; exon_id "ENSDARE00000506128"; exon_version "1";	chr6	40795939	40796039
chr6	havana	CDS	40748142	40748325	gene_id "ENSDARG00000001993"; gene_version "9"; transcript_id "ENSDART00000156295"; transcript_version "3"; exon_number "31"; gene_name "myhb"; gene_source "ensembl_havana"; gene_biotype "protein_coding"; transcript_name "myhb-202"; transcript_source "havana"; transcript_biotype "protein_coding"; protein_id "ENSDARP00000128891"; protein_version "1";	chr6	40795939	40796039
chr6	havana	exon	40747883	40748048	gene_id "ENSDARG00000001993"; gene_version "9"; transcript_id "ENSDART00000156295"; transcript_version "3"; exon_number "32"; gene_name "myhb"; gene_source "ensembl_havana"; gene_biotype "protein_coding"; transcript_name "myhb-202"; transcript_source "havana"; transcript_biotype "protein_coding"; exon_id "ENSDARE00000955646"; exon_version "1";	chr6	40795939	40796039
chr6	havana	CDS	40747883	40748048	gene_id "ENSDARG00000001993"; gene_version "9"; transcript_id "ENSDART00000156295"; transcript_version "3"; exon_number "32"; gene_name "myhb"; gene_source "ensembl_havana"; gene_biotype "protein_coding"; transcript_name "myhb-202"; transcript_source "havana"; transcript_biotype "protein_coding"; protein_id "ENSDARP00000128891"; protein_version "1";	chr6	40795939	40796039
chr6	havana	exon	40747652	40747776	gene_id "ENSDARG00000001993"; gene_version "9"; transcript_id "ENSDART00000156295"; transcript_version "3"; exon_number "33"; gene_name "myhb"; gene_source "ensembl_havana"; gene_biotype "protein_coding"; transcript_name "myhb-202"; transcript_source "havana"; transcript_biotype "protein_coding"; exon_id "ENSDARE00001137783"; exon_version "1";	chr6	40795939	40796039
chr6	havana	CDS	40747652	40747776	gene_id "ENSDARG00000001993"; gene_version "9"; transcript_id "ENSDART00000156295"; transcript_version "3"; exon_number "33"; gene_name "myhb"; gene_source "ensembl_havana"; gene_biotype "protein_coding"; transcript_name "myhb-202"; transcript_source "havana"; transcript_biotype "protein_coding"; protein_id "ENSDARP00000128891"; protein_version "1";	chr6	40795939	40796039
chr6	havana	exon	40747244	40747552	gene_id "ENSDARG00000001993"; gene_version "9"; transcript_id "ENSDART00000156295"; transcript_version "3"; exon_number "34"; gene_name "myhb"; gene_source "ensembl_havana"; gene_biotype "protein_coding"; transcript_name "myhb-202"; transcript_source "havana"; transcript_biotype "protein_coding"; exon_id "ENSDARE00000976925"; exon_version "1";	chr6	40795939	40796039
chr6	havana	CDS	40747244	40747552	gene_id "ENSDARG00000001993"; gene_version "9"; transcript_id "ENSDART00000156295"; transcript_version "3"; exon_number "34"; gene_name "myhb"; gene_source "ensembl_havana"; gene_biotype "protein_coding"; transcript_name "myhb-202"; transcript_source "havana"; transcript_biotype "protein_coding"; protein_id "ENSDARP00000128891"; protein_version "1";	chr6	40795939	40796039
chr6	havana	exon	40746956	40747159	gene_id "ENSDARG00000001993"; gene_version "9"; transcript_id "ENSDART00000156295"; transcript_version "3"; exon_number "35"; gene_name "myhb"; gene_source "ensembl_havana"; gene_biotype "protein_coding"; transcript_name "myhb-202"; transcript_source "havana"; transcript_biotype "protein_coding"; exon_id "ENSDARE00000506125"; exon_version "1";	chr6	40795939	40796039
chr6	havana	CDS	40746956	40747159	gene_id "ENSDARG00000001993"; gene_version "9"; transcript_id "ENSDART00000156295"; transcript_version "3"; exon_number "35"; gene_name "myhb"; gene_source "ensembl_havana"; gene_biotype "protein_coding"; transcript_name "myhb-202"; transcript_source "havana"; transcript_biotype "protein_coding"; protein_id "ENSDARP00000128891"; protein_version "1";	chr6	40795939	40796039
chr6	havana	exon	40746745	40746870	gene_id "ENSDARG00000001993"; gene_version "9"; transcript_id "ENSDART00000156295"; transcript_version "3"; exon_number "36"; gene_name "myhb"; gene_source "ensembl_havana"; gene_biotype "protein_coding"; transcript_name "myhb-202"; transcript_source "havana"; transcript_biotype "protein_coding"; exon_id "ENSDARE00000506124"; exon_version "3";	chr6	40795939	40796039
chr6	havana	CDS	40746745	40746870	gene_id "ENSDARG00000001993"; gene_version "9"; transcript_id "ENSDART00000156295"; transcript_version "3"; exon_number "36"; gene_name "myhb"; gene_source "ensembl_havana"; gene_biotype "protein_coding"; transcript_name "myhb-202"; transcript_source "havana"; transcript_biotype "protein_coding"; protein_id "ENSDARP00000128891"; protein_version "1";	chr6	40795939	40796039
chr6	havana	exon	40746494	40746664	gene_id "ENSDARG00000001993"; gene_version "9"; transcript_id "ENSDART00000156295"; transcript_version "3"; exon_number "37"; gene_name "myhb"; gene_source "ensembl_havana"; gene_biotype "protein_coding"; transcript_name "myhb-202"; transcript_source "havana"; transcript_biotype "protein_coding"; exon_id "ENSDARE00000972163"; exon_version "1";	chr6	40795939	40796039
chr6	havana	CDS	40746494	40746664	gene_id "ENSDARG00000001993"; gene_version "9"; transcript_id "ENSDART00000156295"; transcript_version "3"; exon_number "37"; gene_name "myhb"; gene_source "ensembl_havana"; gene_biotype "protein_coding"; transcript_name "myhb-202"; transcript_source "havana"; transcript_biotype "protein_coding"; protein_id "ENSDARP00000128891"; protein_version "1";	chr6	40795939	40796039
chr6	havana	exon	40746312	40746416	gene_id "ENSDARG00000001993"; gene_version "9"; transcript_id "ENSDART00000156295"; transcript_version "3"; exon_number "38"; gene_name "myhb"; gene_source "ensembl_havana"; gene_biotype "protein_coding"; transcript_name "myhb-202"; transcript_source "havana"; transcript_biotype "protein_coding"; exon_id "ENSDARE00000922596"; exon_version "1";	chr6	40795939	40796039
chr6	havana	CDS	40746312	40746416	gene_id "ENSDARG00000001993"; gene_version "9"; transcript_id "ENSDART00000156295"; transcript_version "3"; exon_number "38"; gene_name "myhb"; gene_source "ensembl_havana"; gene_biotype "protein_coding"; transcript_name "myhb-202"; transcript_source "havana"; transcript_biotype "protein_coding"; protein_id "ENSDARP00000128891"; protein_version "1";	chr6	40795939	40796039
chr6	havana	exon	40746124	40746219	gene_id "ENSDARG00000001993"; gene_version "9"; transcript_id "ENSDART00000156295"; transcript_version "3"; exon_number "39"; gene_name "myhb"; gene_source "ensembl_havana"; gene_biotype "protein_coding"; transcript_name "myhb-202"; transcript_source "havana"; transcript_biotype "protein_coding"; exon_id "ENSDARE00000911417"; exon_version "1";	chr6	40795939	40796039
chr6	havana	CDS	40746124	40746219	gene_id "ENSDARG00000001993"; gene_version "9"; transcript_id "ENSDART00000156295"; transcript_version "3"; exon_number "39"; gene_name "myhb"; gene_source "ensembl_havana"; gene_biotype "protein_coding"; transcript_name "myhb-202"; transcript_source "havana"; transcript_biotype "protein_coding"; protein_id "ENSDARP00000128891"; protein_version "1";	chr6	40795939	40796039
chr6	havana	exon	40745909	40746040	gene_id "ENSDARG00000001993"; gene_version "9"; transcript_id "ENSDART00000156295"; transcript_version "3"; exon_number "40"; gene_name "myhb"; gene_source "ensembl_havana"; gene_biotype "protein_coding"; transcript_name "myhb-202"; transcript_source "havana"; transcript_biotype "protein_coding"; exon_id "ENSDARE00000948056"; exon_version "1";	chr6	40795939	40796039
chr6	havana	CDS	40745909	40746040	gene_id "ENSDARG00000001993"; gene_version "9"; transcript_id "ENSDART00000156295"; transcript_version "3"; exon_number "40"; gene_name "myhb"; gene_source "ensembl_havana"; gene_biotype "protein_coding"; transcript_name "myhb-202"; transcript_source "havana"; transcript_biotype "protein_coding"; protein_id "ENSDARP00000128891"; protein_version "1";	chr6	40795939	40796039
chr6	havana	five_prime_utr	40756115	40756138	gene_id "ENSDARG00000001993"; gene_version "9"; transcript_id "ENSDART00000156295"; transcript_version "3"; gene_name "myhb"; gene_source "ensembl_havana"; gene_biotype "protein_coding"; transcript_name "myhb-202"; transcript_source "havana"; transcript_biotype "protein_coding";	chr6	40795939	40796039
chr6	havana	five_prime_utr	40755858	40755909	gene_id "ENSDARG00000001993"; gene_version "9"; transcript_id "ENSDART00000156295"; transcript_version "3"; gene_name "myhb"; gene_source "ensembl_havana"; gene_biotype "protein_coding"; transcript_name "myhb-202"; transcript_source "havana"; transcript_biotype "protein_coding";	chr6	40795939	40796039
chr6	havana	five_prime_utr	40755723	40755729	gene_id "ENSDARG00000001993"; gene_version "9"; transcript_id "ENSDART00000156295"; transcript_version "3"; gene_name "myhb"; gene_source "ensembl_havana"; gene_biotype "protein_coding"; transcript_name "myhb-202"; transcript_source "havana"; transcript_biotype "protein_coding";	chr6	40795939	40796039
chr6	havana	gene	40769517	40771813	gene_id "ENSDARG00000054058"; gene_version "5"; gene_name "h1fx"; gene_source "havana"; gene_biotype "protein_coding";	chr6	40795939	40796039
chr6	havana	gene	40769517	40771813	gene_id "ENSDARG00000054058"; gene_version "5"; gene_name "h1fx"; gene_source "havana"; gene_biotype "protein_coding";	chr6	40819686	40819786
chr6	havana	transcript	40769517	40771813	gene_id "ENSDARG00000054058"; gene_version "5"; transcript_id "ENSDART00000076200"; transcript_version "5"; gene_name "h1fx"; gene_source "havana"; gene_biotype "protein_coding"; transcript_name "h1fx-201"; transcript_source "havana"; transcript_biotype "protein_coding";	chr6	40795939	40796039
chr6	havana	transcript	40769517	40771813	gene_id "ENSDARG00000054058"; gene_version "5"; transcript_id "ENSDART00000076200"; transcript_version "5"; gene_name "h1fx"; gene_source "havana"; gene_biotype "protein_coding"; transcript_name "h1fx-201"; transcript_source "havana"; transcript_biotype "protein_coding";	chr6	40819686	40819786
chr6	havana	exon	40769517	40771813	gene_id "ENSDARG00000054058"; gene_version "5"; transcript_id "ENSDART00000076200"; transcript_version "5"; exon_number "1"; gene_name "h1fx"; gene_source "havana"; gene_biotype "protein_coding"; transcript_name "h1fx-201"; transcript_source "havana"; transcript_biotype "protein_coding"; exon_id "ENSDARE00000545494"; exon_version "4";	chr6	40795939	40796039
chr6	havana	exon	40769517	40771813	gene_id "ENSDARG00000054058"; gene_version "5"; transcript_id "ENSDART00000076200"; transcript_version "5"; exon_number "1"; gene_name "h1fx"; gene_source "havana"; gene_biotype "protein_coding"; transcript_name "h1fx-201"; transcript_source "havana"; transcript_biotype "protein_coding"; exon_id "ENSDARE00000545494"; exon_version "4";	chr6	40819686	40819786
chr6	havana	CDS	40770959	40771534	gene_id "ENSDARG00000054058"; gene_version "5"; transcript_id "ENSDART00000076200"; transcript_version "5"; exon_number "1"; gene_name "h1fx"; gene_source "havana"; gene_biotype "protein_coding"; transcript_name "h1fx-201"; transcript_source "havana"; transcript_biotype "protein_coding"; protein_id "ENSDARP00000070677"; protein_version "3";	chr6	40795939	40796039
chr6	havana	CDS	40770959	40771534	gene_id "ENSDARG00000054058"; gene_version "5"; transcript_id "ENSDART00000076200"; transcript_version "5"; exon_number "1"; gene_name "h1fx"; gene_source "havana"; gene_biotype "protein_coding"; transcript_name "h1fx-201"; transcript_source "havana"; transcript_biotype "protein_coding"; protein_id "ENSDARP00000070677"; protein_version "3";	chr6	40819686	40819786
chr6	havana	start_codon	40771532	40771534	gene_id "ENSDARG00000054058"; gene_version "5"; transcript_id "ENSDART00000076200"; transcript_version "5"; exon_number "1"; gene_name "h1fx"; gene_source "havana"; gene_biotype "protein_coding"; transcript_name "h1fx-201"; transcript_source "havana"; transcript_biotype "protein_coding";	chr6	40795939	40796039
chr6	havana	start_codon	40771532	40771534	gene_id "ENSDARG00000054058"; gene_version "5"; transcript_id "ENSDART00000076200"; transcript_version "5"; exon_number "1"; gene_name "h1fx"; gene_source "havana"; gene_biotype "protein_coding"; transcript_name "h1fx-201"; transcript_source "havana"; transcript_biotype "protein_coding";	chr6	40819686	40819786
chr6	havana	stop_codon	40770956	40770958	gene_id "ENSDARG00000054058"; gene_version "5"; transcript_id "ENSDART00000076200"; transcript_version "5"; exon_number "1"; gene_name "h1fx"; gene_source "havana"; gene_biotype "protein_coding"; transcript_name "h1fx-201"; transcript_source "havana"; transcript_biotype "protein_coding";	chr6	40795939	40796039
chr6	havana	stop_codon	40770956	40770958	gene_id "ENSDARG00000054058"; gene_version "5"; transcript_id "ENSDART00000076200"; transcript_version "5"; exon_number "1"; gene_name "h1fx"; gene_source "havana"; gene_biotype "protein_coding"; transcript_name "h1fx-201"; transcript_source "havana"; transcript_biotype "protein_coding";	chr6	40819686	40819786
chr6	havana	five_prime_utr	40771535	40771813	gene_id "ENSDARG00000054058"; gene_version "5"; transcript_id "ENSDART00000076200"; transcript_version "5"; gene_name "h1fx"; gene_source "havana"; gene_biotype "protein_coding"; transcript_name "h1fx-201"; transcript_source "havana"; transcript_biotype "protein_coding";	chr6	40795939	40796039
chr6	havana	five_prime_utr	40771535	40771813	gene_id "ENSDARG00000054058"; gene_version "5"; transcript_id "ENSDART00000076200"; transcript_version "5"; gene_name "h1fx"; gene_source "havana"; gene_biotype "protein_coding"; transcript_name "h1fx-201"; transcript_source "havana"; transcript_biotype "protein_coding";	chr6	40819686	40819786
chr6	havana	three_prime_utr	40769517	40770955	gene_id "ENSDARG00000054058"; gene_version "5"; transcript_id "ENSDART00000076200"; transcript_version "5"; gene_name "h1fx"; gene_source "havana"; gene_biotype "protein_coding"; transcript_name "h1fx-201"; transcript_source "havana"; transcript_biotype "protein_coding";	chr6	40795939	40796039
chr6	havana	three_prime_utr	40769517	40770955	gene_id "ENSDARG00000054058"; gene_version "5"; transcript_id "ENSDART00000076200"; transcript_version "5"; gene_name "h1fx"; gene_source "havana"; gene_biotype "protein_coding"; transcript_name "h1fx-201"; transcript_source "havana"; transcript_biotype "protein_coding";	chr6	40819686	40819786
chr6	havana	gene	40775800	40783641	gene_id "ENSDARG00000060413"; gene_version "6"; gene_name "si:ch211-157b11.8"; gene_source "havana"; gene_biotype "protein_coding";	chr6	40795939	40796039
chr6	havana	gene	40775800	40783641	gene_id "ENSDARG00000060413"; gene_version "6"; gene_name "si:ch211-157b11.8"; gene_source "havana"; gene_biotype "protein_coding";	chr6	40819686	40819786
chr6	havana	transcript	40775800	40783641	gene_id "ENSDARG00000060413"; gene_version "6"; transcript_id "ENSDART00000085090"; transcript_version "6"; gene_name "si:ch211-157b11.8"; gene_source "havana"; gene_biotype "protein_coding"; transcript_name "si:ch211-157b11.8-201"; transcript_source "havana"; transcript_biotype "protein_coding";	chr6	40795939	40796039
chr6	havana	transcript	40775800	40783641	gene_id "ENSDARG00000060413"; gene_version "6"; transcript_id "ENSDART00000085090"; transcript_version "6"; gene_name "si:ch211-157b11.8"; gene_source "havana"; gene_biotype "protein_coding"; transcript_name "si:ch211-157b11.8-201"; transcript_source "havana"; transcript_biotype "protein_coding";	chr6	40819686	40819786
chr6	havana	exon	40775800	40776455	gene_id "ENSDARG00000060413"; gene_version "6"; transcript_id "ENSDART00000085090"; transcript_version "6"; exon_number "1"; gene_name "si:ch211-157b11.8"; gene_source "havana"; gene_biotype "protein_coding"; transcript_name "si:ch211-157b11.8-201"; transcript_source "havana"; transcript_biotype "protein_coding"; exon_id "ENSDARE00000963834"; exon_version "2";	chr6	40795939	40796039
chr6	havana	exon	40775800	40776455	gene_id "ENSDARG00000060413"; gene_version "6"; transcript_id "ENSDART00000085090"; transcript_version "6"; exon_number "1"; gene_name "si:ch211-157b11.8"; gene_source "havana"; gene_biotype "protein_coding"; transcript_name "si:ch211-157b11.8-201"; transcript_source "havana"; transcript_biotype "protein_coding"; exon_id "ENSDARE00000963834"; exon_version "2";	chr6	40819686	40819786
chr6	havana	CDS	40776270	40776455	gene_id "ENSDARG00000060413"; gene_version "6"; transcript_id "ENSDART00000085090"; transcript_version "6"; exon_number "1"; gene_name "si:ch211-157b11.8"; gene_source "havana"; gene_biotype "protein_coding"; transcript_name "si:ch211-157b11.8-201"; transcript_source "havana"; transcript_biotype "protein_coding"; protein_id "ENSDARP00000079525"; protein_version "4";	chr6	40795939	40796039
chr6	havana	CDS	40776270	40776455	gene_id "ENSDARG00000060413"; gene_version "6"; transcript_id "ENSDART00000085090"; transcript_version "6"; exon_number "1"; gene_name "si:ch211-157b11.8"; gene_source "havana"; gene_biotype "protein_coding"; transcript_name "si:ch211-157b11.8-201"; transcript_source "havana"; transcript_biotype "protein_coding"; protein_id "ENSDARP00000079525"; protein_version "4";	chr6	40819686	40819786
chr6	havana	start_codon	40776270	40776272	gene_id "ENSDARG00000060413"; gene_version "6"; transcript_id "ENSDART00000085090"; transcript_version "6"; exon_number "1"; gene_name "si:ch211-157b11.8"; gene_source "havana"; gene_biotype "protein_coding"; transcript_name "si:ch211-157b11.8-201"; transcript_source "havana"; transcript_biotype "protein_coding";	chr6	40795939	40796039
chr6	havana	start_codon	40776270	40776272	gene_id "ENSDARG00000060413"; gene_version "6"; transcript_id "ENSDART00000085090"; transcript_version "6"; exon_number "1"; gene_name "si:ch211-157b11.8"; gene_source "havana"; gene_biotype "protein_coding"; transcript_name "si:ch211-157b11.8-201"; transcript_source "havana"; transcript_biotype "protein_coding";	chr6	40819686	40819786
chr6	havana	exon	40778820	40779006	gene_id "ENSDARG00000060413"; gene_version "6"; transcript_id "ENSDART00000085090"; transcript_version "6"; exon_number "2"; gene_name "si:ch211-157b11.8"; gene_source "havana"; gene_biotype "protein_coding"; transcript_name "si:ch211-157b11.8-201"; transcript_source "havana"; transcript_biotype "protein_coding"; exon_id "ENSDARE00000953143"; exon_version "1";	chr6	40795939	40796039
chr6	havana	exon	40778820	40779006	gene_id "ENSDARG00000060413"; gene_version "6"; transcript_id "ENSDART00000085090"; transcript_version "6"; exon_number "2"; gene_name "si:ch211-157b11.8"; gene_source "havana"; gene_biotype "protein_coding"; transcript_name "si:ch211-157b11.8-201"; transcript_source "havana"; transcript_biotype "protein_coding"; exon_id "ENSDARE00000953143"; exon_version "1";	chr6	40819686	40819786
chr6	havana	CDS	40778820	40779006	gene_id "ENSDARG00000060413"; gene_version "6"; transcript_id "ENSDART00000085090"; transcript_version "6"; exon_number "2"; gene_name "si:ch211-157b11.8"; gene_source "havana"; gene_biotype "protein_coding"; transcript_name "si:ch211-157b11.8-201"; transcript_source "havana"; transcript_biotype "protein_coding"; protein_id "ENSDARP00000079525"; protein_version "4";	chr6	40795939	40796039
chr6	havana	CDS	40778820	40779006	gene_id "ENSDARG00000060413"; gene_version "6"; transcript_id "ENSDART00000085090"; transcript_version "6"; exon_number "2"; gene_name "si:ch211-157b11.8"; gene_source "havana"; gene_biotype "protein_coding"; transcript_name "si:ch211-157b11.8-201"; transcript_source "havana"; transcript_biotype "protein_coding"; protein_id "ENSDARP00000079525"; protein_version "4";	chr6	40819686	40819786
chr6	havana	exon	40779673	40779771	gene_id "ENSDARG00000060413"; gene_version "6"; transcript_id "ENSDART00000085090"; transcript_version "6"; exon_number "3"; gene_name "si:ch211-157b11.8"; gene_source "havana"; gene_biotype "protein_coding"; transcript_name "si:ch211-157b11.8-201"; transcript_source "havana"; transcript_biotype "protein_coding"; exon_id "ENSDARE00000931722"; exon_version "1";	chr6	40795939	40796039
chr6	havana	exon	40779673	40779771	gene_id "ENSDARG00000060413"; gene_version "6"; transcript_id "ENSDART00000085090"; transcript_version "6"; exon_number "3"; gene_name "si:ch211-157b11.8"; gene_source "havana"; gene_biotype "protein_coding"; transcript_name "si:ch211-157b11.8-201"; transcript_source "havana"; transcript_biotype "protein_coding"; exon_id "ENSDARE00000931722"; exon_version "1";	chr6	40819686	40819786
chr6	havana	CDS	40779673	40779771	gene_id "ENSDARG00000060413"; gene_version "6"; transcript_id "ENSDART00000085090"; transcript_version "6"; exon_number "3"; gene_name "si:ch211-157b11.8"; gene_source "havana"; gene_biotype "protein_coding"; transcript_name "si:ch211-157b11.8-201"; transcript_source "havana"; transcript_biotype "protein_coding"; protein_id "ENSDARP00000079525"; protein_version "4";	chr6	40795939	40796039
chr6	havana	CDS	40779673	40779771	gene_id "ENSDARG00000060413"; gene_version "6"; transcript_id "ENSDART00000085090"; transcript_version "6"; exon_number "3"; gene_name "si:ch211-157b11.8"; gene_source "havana"; gene_biotype "protein_coding"; transcript_name "si:ch211-157b11.8-201"; transcript_source "havana"; transcript_biotype "protein_coding"; protein_id "ENSDARP00000079525"; protein_version "4";	chr6	40819686	40819786
chr6	havana	exon	40779893	40780005	gene_id "ENSDARG00000060413"; gene_version "6"; transcript_id "ENSDART00000085090"; transcript_version "6"; exon_number "4"; gene_name "si:ch211-157b11.8"; gene_source "havana"; gene_biotype "protein_coding"; transcript_name "si:ch211-157b11.8-201"; transcript_source "havana"; transcript_biotype "protein_coding"; exon_id "ENSDARE00000619356"; exon_version "4";	chr6	40795939	40796039
chr6	havana	exon	40779893	40780005	gene_id "ENSDARG00000060413"; gene_version "6"; transcript_id "ENSDART00000085090"; transcript_version "6"; exon_number "4"; gene_name "si:ch211-157b11.8"; gene_source "havana"; gene_biotype "protein_coding"; transcript_name "si:ch211-157b11.8-201"; transcript_source "havana"; transcript_biotype "protein_coding"; exon_id "ENSDARE00000619356"; exon_version "4";	chr6	40819686	40819786
chr6	havana	CDS	40779893	40780005	gene_id "ENSDARG00000060413"; gene_version "6"; transcript_id "ENSDART00000085090"; transcript_version "6"; exon_number "4"; gene_name "si:ch211-157b11.8"; gene_source "havana"; gene_biotype "protein_coding"; transcript_name "si:ch211-157b11.8-201"; transcript_source "havana"; transcript_biotype "protein_coding"; protein_id "ENSDARP00000079525"; protein_version "4";	chr6	40795939	40796039
chr6	havana	CDS	40779893	40780005	gene_id "ENSDARG00000060413"; gene_version "6"; transcript_id "ENSDART00000085090"; transcript_version "6"; exon_number "4"; gene_name "si:ch211-157b11.8"; gene_source "havana"; gene_biotype "protein_coding"; transcript_name "si:ch211-157b11.8-201"; transcript_source "havana"; transcript_biotype "protein_coding"; protein_id "ENSDARP00000079525"; protein_version "4";	chr6	40819686	40819786
chr6	havana	exon	40782461	40782723	gene_id "ENSDARG00000060413"; gene_version "6"; transcript_id "ENSDART00000085090"; transcript_version "6"; exon_number "5"; gene_name "si:ch211-157b11.8"; gene_source "havana"; gene_biotype "protein_coding"; transcript_name "si:ch211-157b11.8-201"; transcript_source "havana"; transcript_biotype "protein_coding"; exon_id "ENSDARE00000619351"; exon_version "1";	chr6	40795939	40796039
chr6	havana	exon	40782461	40782723	gene_id "ENSDARG00000060413"; gene_version "6"; transcript_id "ENSDART00000085090"; transcript_version "6"; exon_number "5"; gene_name "si:ch211-157b11.8"; gene_source "havana"; gene_biotype "protein_coding"; transcript_name "si:ch211-157b11.8-201"; transcript_source "havana"; transcript_biotype "protein_coding"; exon_id "ENSDARE00000619351"; exon_version "1";	chr6	40819686	40819786
chr6	havana	CDS	40782461	40782723	gene_id "ENSDARG00000060413"; gene_version "6"; transcript_id "ENSDART00000085090"; transcript_version "6"; exon_number "5"; gene_name "si:ch211-157b11.8"; gene_source "havana"; gene_biotype "protein_coding"; transcript_name "si:ch211-157b11.8-201"; transcript_source "havana"; transcript_biotype "protein_coding"; protein_id "ENSDARP00000079525"; protein_version "4";	chr6	40795939	40796039
chr6	havana	CDS	40782461	40782723	gene_id "ENSDARG00000060413"; gene_version "6"; transcript_id "ENSDART00000085090"; transcript_version "6"; exon_number "5"; gene_name "si:ch211-157b11.8"; gene_source "havana"; gene_biotype "protein_coding"; transcript_name "si:ch211-157b11.8-201"; transcript_source "havana"; transcript_biotype "protein_coding"; protein_id "ENSDARP00000079525"; protein_version "4";	chr6	40819686	40819786
chr6	havana	exon	40782827	40783641	gene_id "ENSDARG00000060413"; gene_version "6"; transcript_id "ENSDART00000085090"; transcript_version "6"; exon_number "6"; gene_name "si:ch211-157b11.8"; gene_source "havana"; gene_biotype "protein_coding"; transcript_name "si:ch211-157b11.8-201"; transcript_source "havana"; transcript_biotype "protein_coding"; exon_id "ENSDARE00000619343"; exon_version "3";	chr6	40795939	40796039
chr6	havana	exon	40782827	40783641	gene_id "ENSDARG00000060413"; gene_version "6"; transcript_id "ENSDART00000085090"; transcript_version "6"; exon_number "6"; gene_name "si:ch211-157b11.8"; gene_source "havana"; gene_biotype "protein_coding"; transcript_name "si:ch211-157b11.8-201"; transcript_source "havana"; transcript_biotype "protein_coding"; exon_id "ENSDARE00000619343"; exon_version "3";	chr6	40819686	40819786
chr6	havana	CDS	40782827	40783154	gene_id "ENSDARG00000060413"; gene_version "6"; transcript_id "ENSDART00000085090"; transcript_version "6"; exon_number "6"; gene_name "si:ch211-157b11.8"; gene_source "havana"; gene_biotype "protein_coding"; transcript_name "si:ch211-157b11.8-201"; transcript_source "havana"; transcript_biotype "protein_coding"; protein_id "ENSDARP00000079525"; protein_version "4";	chr6	40795939	40796039
chr6	havana	CDS	40782827	40783154	gene_id "ENSDARG00000060413"; gene_version "6"; transcript_id "ENSDART00000085090"; transcript_version "6"; exon_number "6"; gene_name "si:ch211-157b11.8"; gene_source "havana"; gene_biotype "protein_coding"; transcript_name "si:ch211-157b11.8-201"; transcript_source "havana"; transcript_biotype "protein_coding"; protein_id "ENSDARP00000079525"; protein_version "4";	chr6	40819686	40819786
chr6	havana	stop_codon	40783155	40783157	gene_id "ENSDARG00000060413"; gene_version "6"; transcript_id "ENSDART00000085090"; transcript_version "6"; exon_number "6"; gene_name "si:ch211-157b11.8"; gene_source "havana"; gene_biotype "protein_coding"; transcript_name "si:ch211-157b11.8-201"; transcript_source "havana"; transcript_biotype "protein_coding";	chr6	40795939	40796039
chr6	havana	stop_codon	40783155	40783157	gene_id "ENSDARG00000060413"; gene_version "6"; transcript_id "ENSDART00000085090"; transcript_version "6"; exon_number "6"; gene_name "si:ch211-157b11.8"; gene_source "havana"; gene_biotype "protein_coding"; transcript_name "si:ch211-157b11.8-201"; transcript_source "havana"; transcript_biotype "protein_coding";	chr6	40819686	40819786
chr6	havana	five_prime_utr	40775800	40776269	gene_id "ENSDARG00000060413"; gene_version "6"; transcript_id "ENSDART00000085090"; transcript_version "6"; gene_name "si:ch211-157b11.8"; gene_source "havana"; gene_biotype "protein_coding"; transcript_name "si:ch211-157b11.8-201"; transcript_source "havana"; transcript_biotype "protein_coding";	chr6	40795939	40796039
chr6	havana	five_prime_utr	40775800	40776269	gene_id "ENSDARG00000060413"; gene_version "6"; transcript_id "ENSDART00000085090"; transcript_version "6"; gene_name "si:ch211-157b11.8"; gene_source "havana"; gene_biotype "protein_coding"; transcript_name "si:ch211-157b11.8-201"; transcript_source "havana"; transcript_biotype "protein_coding";	chr6	40819686	40819786
chr6	havana	three_prime_utr	40783158	40783641	gene_id "ENSDARG00000060413"; gene_version "6"; transcript_id "ENSDART00000085090"; transcript_version "6"; gene_name "si:ch211-157b11.8"; gene_source "havana"; gene_biotype "protein_coding"; transcript_name "si:ch211-157b11.8-201"; transcript_source "havana"; transcript_biotype "protein_coding";	chr6	40795939	40796039
chr6	havana	three_prime_utr	40783158	40783641	gene_id "ENSDARG00000060413"; gene_version "6"; transcript_id "ENSDART00000085090"; transcript_version "6"; gene_name "si:ch211-157b11.8"; gene_source "havana"; gene_biotype "protein_coding"; transcript_name "si:ch211-157b11.8-201"; transcript_source "havana"; transcript_biotype "protein_coding";	chr6	40819686	40819786
chr6	ensembl_havana	gene	40794015	40803800	gene_id "ENSDARG00000009094"; gene_version "8"; gene_name "gata2b"; gene_source "ensembl_havana"; gene_biotype "protein_coding";	chr6	40795939	40796039
chr6	ensembl_havana	gene	40794015	40803800	gene_id "ENSDARG00000009094"; gene_version "8"; gene_name "gata2b"; gene_source "ensembl_havana"; gene_biotype "protein_coding";	chr6	40819686	40819786
chr6	ensembl_havana	transcript	40794015	40803800	gene_id "ENSDARG00000009094"; gene_version "8"; transcript_id "ENSDART00000144479"; transcript_version "2"; gene_name "gata2b"; gene_source "ensembl_havana"; gene_biotype "protein_coding"; transcript_name "gata2b-201"; transcript_source "ensembl_havana"; transcript_biotype "protein_coding";	chr6	40795939	40796039
chr6	ensembl_havana	transcript	40794015	40803800	gene_id "ENSDARG00000009094"; gene_version "8"; transcript_id "ENSDART00000144479"; transcript_version "2"; gene_name "gata2b"; gene_source "ensembl_havana"; gene_biotype "protein_coding"; transcript_name "gata2b-201"; transcript_source "ensembl_havana"; transcript_biotype "protein_coding";	chr6	40819686	40819786
chr6	ensembl_havana	exon	40794015	40794119	gene_id "ENSDARG00000009094"; gene_version "8"; transcript_id "ENSDART00000144479"; transcript_version "2"; exon_number "1"; gene_name "gata2b"; gene_source "ensembl_havana"; gene_biotype "protein_coding"; transcript_name "gata2b-201"; transcript_source "ensembl_havana"; transcript_biotype "protein_coding"; exon_id "ENSDARE00000986888"; exon_version "1";	chr6	40795939	40796039
chr6	ensembl_havana	exon	40794015	40794119	gene_id "ENSDARG00000009094"; gene_version "8"; transcript_id "ENSDART00000144479"; transcript_version "2"; exon_number "1"; gene_name "gata2b"; gene_source "ensembl_havana"; gene_biotype "protein_coding"; transcript_name "gata2b-201"; transcript_source "ensembl_havana"; transcript_biotype "protein_coding"; exon_id "ENSDARE00000986888"; exon_version "1";	chr6	40819686	40819786
chr6	ensembl_havana	exon	40794461	40794741	gene_id "ENSDARG00000009094"; gene_version "8"; transcript_id "ENSDART00000144479"; transcript_version "2"; exon_number "2"; gene_name "gata2b"; gene_source "ensembl_havana"; gene_biotype "protein_coding"; transcript_name "gata2b-201"; transcript_source "ensembl_havana"; transcript_biotype "protein_coding"; exon_id "ENSDARE00000097790"; exon_version "3";	chr6	40795939	40796039
chr6	ensembl_havana	exon	40794461	40794741	gene_id "ENSDARG00000009094"; gene_version "8"; transcript_id "ENSDART00000144479"; transcript_version "2"; exon_number "2"; gene_name "gata2b"; gene_source "ensembl_havana"; gene_biotype "protein_coding"; transcript_name "gata2b-201"; transcript_source "ensembl_havana"; transcript_biotype "protein_coding"; exon_id "ENSDARE00000097790"; exon_version "3";	chr6	40819686	40819786
chr6	ensembl_havana	CDS	40794495	40794741	gene_id "ENSDARG00000009094"; gene_version "8"; transcript_id "ENSDART00000144479"; transcript_version "2"; exon_number "2"; gene_name "gata2b"; gene_source "ensembl_havana"; gene_biotype "protein_coding"; transcript_name "gata2b-201"; transcript_source "ensembl_havana"; transcript_biotype "protein_coding"; protein_id "ENSDARP00000120165"; protein_version "1";	chr6	40795939	40796039
chr6	ensembl_havana	CDS	40794495	40794741	gene_id "ENSDARG00000009094"; gene_version "8"; transcript_id "ENSDART00000144479"; transcript_version "2"; exon_number "2"; gene_name "gata2b"; gene_source "ensembl_havana"; gene_biotype "protein_coding"; transcript_name "gata2b-201"; transcript_source "ensembl_havana"; transcript_biotype "protein_coding"; protein_id "ENSDARP00000120165"; protein_version "1";	chr6	40819686	40819786
chr6	ensembl_havana	start_codon	40794495	40794497	gene_id "ENSDARG00000009094"; gene_version "8"; transcript_id "ENSDART00000144479"; transcript_version "2"; exon_number "2"; gene_name "gata2b"; gene_source "ensembl_havana"; gene_biotype "protein_coding"; transcript_name "gata2b-201"; transcript_source "ensembl_havana"; transcript_biotype "protein_coding";	chr6	40795939	40796039
chr6	ensembl_havana	start_codon	40794495	40794497	gene_id "ENSDARG00000009094"; gene_version "8"; transcript_id "ENSDART00000144479"; transcript_version "2"; exon_number "2"; gene_name "gata2b"; gene_source "ensembl_havana"; gene_biotype "protein_coding"; transcript_name "gata2b-201"; transcript_source "ensembl_havana"; transcript_biotype "protein_coding";	chr6	40819686	40819786
chr6	ensembl_havana	exon	40795754	40796290	gene_id "ENSDARG00000009094"; gene_version "8"; transcript_id "ENSDART00000144479"; transcript_version "2"; exon_number "3"; gene_name "gata2b"; gene_source "ensembl_havana"; gene_biotype "protein_coding"; transcript_name "gata2b-201"; transcript_source "ensembl_havana"; transcript_biotype "protein_coding"; exon_id "ENSDARE00000142020"; exon_version "2";	chr6	40795939	40796039
chr6	ensembl_havana	exon	40795754	40796290	gene_id "ENSDARG00000009094"; gene_version "8"; transcript_id "ENSDART00000144479"; transcript_version "2"; exon_number "3"; gene_name "gata2b"; gene_source "ensembl_havana"; gene_biotype "protein_coding"; transcript_name "gata2b-201"; transcript_source "ensembl_havana"; transcript_biotype "protein_coding"; exon_id "ENSDARE00000142020"; exon_version "2";	chr6	40819686	40819786
chr6	ensembl_havana	CDS	40795754	40796290	gene_id "ENSDARG00000009094"; gene_version "8"; transcript_id "ENSDART00000144479"; transcript_version "2"; exon_number "3"; gene_name "gata2b"; gene_source "ensembl_havana"; gene_biotype "protein_coding"; transcript_name "gata2b-201"; transcript_source "ensembl_havana"; transcript_biotype "protein_coding"; protein_id "ENSDARP00000120165"; protein_version "1";	chr6	40795939	40796039
chr6	ensembl_havana	CDS	40795754	40796290	gene_id "ENSDARG00000009094"; gene_version "8"; transcript_id "ENSDART00000144479"; transcript_version "2"; exon_number "3"; gene_name "gata2b"; gene_source "ensembl_havana"; gene_biotype "protein_coding"; transcript_name "gata2b-201"; transcript_source "ensembl_havana"; transcript_biotype "protein_coding"; protein_id "ENSDARP00000120165"; protein_version "1";	chr6	40819686	40819786
chr6	ensembl_havana	exon	40797098	40797240	gene_id "ENSDARG00000009094"; gene_version "8"; transcript_id "ENSDART00000144479"; transcript_version "2"; exon_number "4"; gene_name "gata2b"; gene_source "ensembl_havana"; gene_biotype "protein_coding"; transcript_name "gata2b-201"; transcript_source "ensembl_havana"; transcript_biotype "protein_coding"; exon_id "ENSDARE00000039696"; exon_version "1";	chr6	40795939	40796039
chr6	ensembl_havana	exon	40797098	40797240	gene_id "ENSDARG00000009094"; gene_version "8"; transcript_id "ENSDART00000144479"; transcript_version "2"; exon_number "4"; gene_name "gata2b"; gene_source "ensembl_havana"; gene_biotype "protein_coding"; transcript_name "gata2b-201"; transcript_source "ensembl_havana"; transcript_biotype "protein_coding"; exon_id "ENSDARE00000039696"; exon_version "1";	chr6	40819686	40819786
chr6	ensembl_havana	CDS	40797098	40797240	gene_id "ENSDARG00000009094"; gene_version "8"; transcript_id "ENSDART00000144479"; transcript_version "2"; exon_number "4"; gene_name "gata2b"; gene_source "ensembl_havana"; gene_biotype "protein_coding"; transcript_name "gata2b-201"; transcript_source "ensembl_havana"; transcript_biotype "protein_coding"; protein_id "ENSDARP00000120165"; protein_version "1";	chr6	40795939	40796039
chr6	ensembl_havana	CDS	40797098	40797240	gene_id "ENSDARG00000009094"; gene_version "8"; transcript_id "ENSDART00000144479"; transcript_version "2"; exon_number "4"; gene_name "gata2b"; gene_source "ensembl_havana"; gene_biotype "protein_coding"; transcript_name "gata2b-201"; transcript_source "ensembl_havana"; transcript_biotype "protein_coding"; protein_id "ENSDARP00000120165"; protein_version "1";	chr6	40819686	40819786
chr6	ensembl_havana	exon	40799476	40799601	gene_id "ENSDARG00000009094"; gene_version "8"; transcript_id "ENSDART00000144479"; transcript_version "2"; exon_number "5"; gene_name "gata2b"; gene_source "ensembl_havana"; gene_biotype "protein_coding"; transcript_name "gata2b-201"; transcript_source "ensembl_havana"; transcript_biotype "protein_coding"; exon_id "ENSDARE00000150365"; exon_version "1";	chr6	40795939	40796039
chr6	ensembl_havana	exon	40799476	40799601	gene_id "ENSDARG00000009094"; gene_version "8"; transcript_id "ENSDART00000144479"; transcript_version "2"; exon_number "5"; gene_name "gata2b"; gene_source "ensembl_havana"; gene_biotype "protein_coding"; transcript_name "gata2b-201"; transcript_source "ensembl_havana"; transcript_biotype "protein_coding"; exon_id "ENSDARE00000150365"; exon_version "1";	chr6	40819686	40819786
chr6	ensembl_havana	CDS	40799476	40799601	gene_id "ENSDARG00000009094"; gene_version "8"; transcript_id "ENSDART00000144479"; transcript_version "2"; exon_number "5"; gene_name "gata2b"; gene_source "ensembl_havana"; gene_biotype "protein_coding"; transcript_name "gata2b-201"; transcript_source "ensembl_havana"; transcript_biotype "protein_coding"; protein_id "ENSDARP00000120165"; protein_version "1";	chr6	40795939	40796039
chr6	ensembl_havana	CDS	40799476	40799601	gene_id "ENSDARG00000009094"; gene_version "8"; transcript_id "ENSDART00000144479"; transcript_version "2"; exon_number "5"; gene_name "gata2b"; gene_source "ensembl_havana"; gene_biotype "protein_coding"; transcript_name "gata2b-201"; transcript_source "ensembl_havana"; transcript_biotype "protein_coding"; protein_id "ENSDARP00000120165"; protein_version "1";	chr6	40819686	40819786
chr6	ensembl_havana	exon	40803038	40803800	gene_id "ENSDARG00000009094"; gene_version "8"; transcript_id "ENSDART00000144479"; transcript_version "2"; exon_number "6"; gene_name "gata2b"; gene_source "ensembl_havana"; gene_biotype "protein_coding"; transcript_name "gata2b-201"; transcript_source "ensembl_havana"; transcript_biotype "protein_coding"; exon_id "ENSDARE00000126247"; exon_version "2";	chr6	40795939	40796039
chr6	ensembl_havana	exon	40803038	40803800	gene_id "ENSDARG00000009094"; gene_version "8"; transcript_id "ENSDART00000144479"; transcript_version "2"; exon_number "6"; gene_name "gata2b"; gene_source "ensembl_havana"; gene_biotype "protein_coding"; transcript_name "gata2b-201"; transcript_source "ensembl_havana"; transcript_biotype "protein_coding"; exon_id "ENSDARE00000126247"; exon_version "2";	chr6	40819686	40819786
chr6	ensembl_havana	CDS	40803038	40803268	gene_id "ENSDARG00000009094"; gene_version "8"; transcript_id "ENSDART00000144479"; transcript_version "2"; exon_number "6"; gene_name "gata2b"; gene_source "ensembl_havana"; gene_biotype "protein_coding"; transcript_name "gata2b-201"; transcript_source "ensembl_havana"; transcript_biotype "protein_coding"; protein_id "ENSDARP00000120165"; protein_version "1";	chr6	40795939	40796039
chr6	ensembl_havana	CDS	40803038	40803268	gene_id "ENSDARG00000009094"; gene_version "8"; transcript_id "ENSDART00000144479"; transcript_version "2"; exon_number "6"; gene_name "gata2b"; gene_source "ensembl_havana"; gene_biotype "protein_coding"; transcript_name "gata2b-201"; transcript_source "ensembl_havana"; transcript_biotype "protein_coding"; protein_id "ENSDARP00000120165"; protein_version "1";	chr6	40819686	40819786
chr6	ensembl_havana	stop_codon	40803269	40803271	gene_id "ENSDARG00000009094"; gene_version "8"; transcript_id "ENSDART00000144479"; transcript_version "2"; exon_number "6"; gene_name "gata2b"; gene_source "ensembl_havana"; gene_biotype "protein_coding"; transcript_name "gata2b-201"; transcript_source "ensembl_havana"; transcript_biotype "protein_coding";	chr6	40795939	40796039
chr6	ensembl_havana	stop_codon	40803269	40803271	gene_id "ENSDARG00000009094"; gene_version "8"; transcript_id "ENSDART00000144479"; transcript_version "2"; exon_number "6"; gene_name "gata2b"; gene_source "ensembl_havana"; gene_biotype "protein_coding"; transcript_name "gata2b-201"; transcript_source "ensembl_havana"; transcript_biotype "protein_coding";	chr6	40819686	40819786
chr6	ensembl_havana	five_prime_utr	40794015	40794119	gene_id "ENSDARG00000009094"; gene_version "8"; transcript_id "ENSDART00000144479"; transcript_version "2"; gene_name "gata2b"; gene_source "ensembl_havana"; gene_biotype "protein_coding"; transcript_name "gata2b-201"; transcript_source "ensembl_havana"; transcript_biotype "protein_coding";	chr6	40795939	40796039
chr6	ensembl_havana	five_prime_utr	40794015	40794119	gene_id "ENSDARG00000009094"; gene_version "8"; transcript_id "ENSDART00000144479"; transcript_version "2"; gene_name "gata2b"; gene_source "ensembl_havana"; gene_biotype "protein_coding"; transcript_name "gata2b-201"; transcript_source "ensembl_havana"; transcript_biotype "protein_coding";	chr6	40819686	40819786
chr6	ensembl_havana	five_prime_utr	40794461	40794494	gene_id "ENSDARG00000009094"; gene_version "8"; transcript_id "ENSDART00000144479"; transcript_version "2"; gene_name "gata2b"; gene_source "ensembl_havana"; gene_biotype "protein_coding"; transcript_name "gata2b-201"; transcript_source "ensembl_havana"; transcript_biotype "protein_coding";	chr6	40795939	40796039
chr6	ensembl_havana	five_prime_utr	40794461	40794494	gene_id "ENSDARG00000009094"; gene_version "8"; transcript_id "ENSDART00000144479"; transcript_version "2"; gene_name "gata2b"; gene_source "ensembl_havana"; gene_biotype "protein_coding"; transcript_name "gata2b-201"; transcript_source "ensembl_havana"; transcript_biotype "protein_coding";	chr6	40819686	40819786
chr6	ensembl_havana	three_prime_utr	40803272	40803800	gene_id "ENSDARG00000009094"; gene_version "8"; transcript_id "ENSDART00000144479"; transcript_version "2"; gene_name "gata2b"; gene_source "ensembl_havana"; gene_biotype "protein_coding"; transcript_name "gata2b-201"; transcript_source "ensembl_havana"; transcript_biotype "protein_coding";	chr6	40795939	40796039
chr6	ensembl_havana	three_prime_utr	40803272	40803800	gene_id "ENSDARG00000009094"; gene_version "8"; transcript_id "ENSDART00000144479"; transcript_version "2"; gene_name "gata2b"; gene_source "ensembl_havana"; gene_biotype "protein_coding"; transcript_name "gata2b-201"; transcript_source "ensembl_havana"; transcript_biotype "protein_coding";	chr6	40819686	40819786
chr6	havana	gene	40795898	40819766	gene_id "ENSDARG00000096835"; gene_version "2"; gene_name "CR450814.1"; gene_source "havana"; gene_biotype "processed_transcript";	chr6	40795939	40796039
chr6	havana	gene	40795898	40819766	gene_id "ENSDARG00000096835"; gene_version "2"; gene_name "CR450814.1"; gene_source "havana"; gene_biotype "processed_transcript";	chr6	40819686	40819786
chr6	havana	transcript	40795898	40819766	gene_id "ENSDARG00000096835"; gene_version "2"; transcript_id "ENSDART00000156790"; transcript_version "2"; gene_name "CR450814.1"; gene_source "havana"; gene_biotype "processed_transcript"; transcript_name "CR450814.1-201"; transcript_source "havana"; transcript_biotype "processed_transcript";	chr6	40795939	40796039
chr6	havana	transcript	40795898	40819766	gene_id "ENSDARG00000096835"; gene_version "2"; transcript_id "ENSDART00000156790"; transcript_version "2"; gene_name "CR450814.1"; gene_source "havana"; gene_biotype "processed_transcript"; transcript_name "CR450814.1-201"; transcript_source "havana"; transcript_biotype "processed_transcript";	chr6	40819686	40819786
chr6	havana	exon	40819690	40819766	gene_id "ENSDARG00000096835"; gene_version "2"; transcript_id "ENSDART00000156790"; transcript_version "2"; exon_number "1"; gene_name "CR450814.1"; gene_source "havana"; gene_biotype "processed_transcript"; transcript_name "CR450814.1-201"; transcript_source "havana"; transcript_biotype "processed_transcript"; exon_id "ENSDARE00001138851"; exon_version "1";	chr6	40795939	40796039
chr6	havana	exon	40819690	40819766	gene_id "ENSDARG00000096835"; gene_version "2"; transcript_id "ENSDART00000156790"; transcript_version "2"; exon_number "1"; gene_name "CR450814.1"; gene_source "havana"; gene_biotype "processed_transcript"; transcript_name "CR450814.1-201"; transcript_source "havana"; transcript_biotype "processed_transcript"; exon_id "ENSDARE00001138851"; exon_version "1";	chr6	40819686	40819786
chr6	havana	exon	40803055	40803104	gene_id "ENSDARG00000096835"; gene_version "2"; transcript_id "ENSDART00000156790"; transcript_version "2"; exon_number "2"; gene_name "CR450814.1"; gene_source "havana"; gene_biotype "processed_transcript"; transcript_name "CR450814.1-201"; transcript_source "havana"; transcript_biotype "processed_transcript"; exon_id "ENSDARE00001145335"; exon_version "1";	chr6	40795939	40796039
chr6	havana	exon	40803055	40803104	gene_id "ENSDARG00000096835"; gene_version "2"; transcript_id "ENSDART00000156790"; transcript_version "2"; exon_number "2"; gene_name "CR450814.1"; gene_source "havana"; gene_biotype "processed_transcript"; transcript_name "CR450814.1-201"; transcript_source "havana"; transcript_biotype "processed_transcript"; exon_id "ENSDARE00001145335"; exon_version "1";	chr6	40819686	40819786
chr6	havana	exon	40796904	40796974	gene_id "ENSDARG00000096835"; gene_version "2"; transcript_id "ENSDART00000156790"; transcript_version "2"; exon_number "3"; gene_name "CR450814.1"; gene_source "havana"; gene_biotype "processed_transcript"; transcript_name "CR450814.1-201"; transcript_source "havana"; transcript_biotype "processed_transcript"; exon_id "ENSDARE00001142958"; exon_version "1";	chr6	40795939	40796039
chr6	havana	exon	40796904	40796974	gene_id "ENSDARG00000096835"; gene_version "2"; transcript_id "ENSDART00000156790"; transcript_version "2"; exon_number "3"; gene_name "CR450814.1"; gene_source "havana"; gene_biotype "processed_transcript"; transcript_name "CR450814.1-201"; transcript_source "havana"; transcript_biotype "processed_transcript"; exon_id "ENSDARE00001142958"; exon_version "1";	chr6	40819686	40819786
chr6	havana	exon	40795898	40796238	gene_id "ENSDARG00000096835"; gene_version "2"; transcript_id "ENSDART00000156790"; transcript_version "2"; exon_number "4"; gene_name "CR450814.1"; gene_source "havana"; gene_biotype "processed_transcript"; transcript_name "CR450814.1-201"; transcript_source "havana"; transcript_biotype "processed_transcript"; exon_id "ENSDARE00001143165"; exon_version "1";	chr6	40795939	40796039
chr6	havana	exon	40795898	40796238	gene_id "ENSDARG00000096835"; gene_version "2"; transcript_id "ENSDART00000156790"; transcript_version "2"; exon_number "4"; gene_name "CR450814.1"; gene_source "havana"; gene_biotype "processed_transcript"; transcript_name "CR450814.1-201"; transcript_source "havana"; transcript_biotype "processed_transcript"; exon_id "ENSDARE00001143165"; exon_version "1";	chr6	40819686	40819786
chr6	ensembl_havana	gene	40822587	40832245	gene_id "ENSDARG00000004696"; gene_version "8"; gene_name "eefsec"; gene_source "ensembl_havana"; gene_biotype "protein_coding";	chr6	40795939	40796039
chr6	ensembl_havana	gene	40822587	40832245	gene_id "ENSDARG00000004696"; gene_version "8"; gene_name "eefsec"; gene_source "ensembl_havana"; gene_biotype "protein_coding";	chr6	40819686	40819786
chr6	ensembl_havana	transcript	40822587	40832245	gene_id "ENSDARG00000004696"; gene_version "8"; transcript_id "ENSDART00000007783"; transcript_version "8"; gene_name "eefsec"; gene_source "ensembl_havana"; gene_biotype "protein_coding"; transcript_name "eefsec-201"; transcript_source "ensembl_havana"; transcript_biotype "protein_coding";	chr6	40795939	40796039
chr6	ensembl_havana	transcript	40822587	40832245	gene_id "ENSDARG00000004696"; gene_version "8"; transcript_id "ENSDART00000007783"; transcript_version "8"; gene_name "eefsec"; gene_source "ensembl_havana"; gene_biotype "protein_coding"; transcript_name "eefsec-201"; transcript_source "ensembl_havana"; transcript_biotype "protein_coding";	chr6	40819686	40819786
chr6	ensembl_havana	exon	40831756	40832245	gene_id "ENSDARG00000004696"; gene_version "8"; transcript_id "ENSDART00000007783"; transcript_version "8"; exon_number "1"; gene_name "eefsec"; gene_source "ensembl_havana"; gene_biotype "protein_coding"; transcript_name "eefsec-201"; transcript_source "ensembl_havana"; transcript_biotype "protein_coding"; exon_id "ENSDARE00000192433"; exon_version "3";	chr6	40795939	40796039
chr6	ensembl_havana	exon	40831756	40832245	gene_id "ENSDARG00000004696"; gene_version "8"; transcript_id "ENSDART00000007783"; transcript_version "8"; exon_number "1"; gene_name "eefsec"; gene_source "ensembl_havana"; gene_biotype "protein_coding"; transcript_name "eefsec-201"; transcript_source "ensembl_havana"; transcript_biotype "protein_coding"; exon_id "ENSDARE00000192433"; exon_version "3";	chr6	40819686	40819786
chr6	ensembl_havana	CDS	40831756	40832047	gene_id "ENSDARG00000004696"; gene_version "8"; transcript_id "ENSDART00000007783"; transcript_version "8"; exon_number "1"; gene_name "eefsec"; gene_source "ensembl_havana"; gene_biotype "protein_coding"; transcript_name "eefsec-201"; transcript_source "ensembl_havana"; transcript_biotype "protein_coding"; protein_id "ENSDARP00000022826"; protein_version "7";	chr6	40795939	40796039
chr6	ensembl_havana	CDS	40831756	40832047	gene_id "ENSDARG00000004696"; gene_version "8"; transcript_id "ENSDART00000007783"; transcript_version "8"; exon_number "1"; gene_name "eefsec"; gene_source "ensembl_havana"; gene_biotype "protein_coding"; transcript_name "eefsec-201"; transcript_source "ensembl_havana"; transcript_biotype "protein_coding"; protein_id "ENSDARP00000022826"; protein_version "7";	chr6	40819686	40819786
chr6	ensembl_havana	start_codon	40832045	40832047	gene_id "ENSDARG00000004696"; gene_version "8"; transcript_id "ENSDART00000007783"; transcript_version "8"; exon_number "1"; gene_name "eefsec"; gene_source "ensembl_havana"; gene_biotype "protein_coding"; transcript_name "eefsec-201"; transcript_source "ensembl_havana"; transcript_biotype "protein_coding";	chr6	40795939	40796039
chr6	ensembl_havana	start_codon	40832045	40832047	gene_id "ENSDARG00000004696"; gene_version "8"; transcript_id "ENSDART00000007783"; transcript_version "8"; exon_number "1"; gene_name "eefsec"; gene_source "ensembl_havana"; gene_biotype "protein_coding"; transcript_name "eefsec-201"; transcript_source "ensembl_havana"; transcript_biotype "protein_coding";	chr6	40819686	40819786
chr6	ensembl_havana	exon	40828854	40829061	gene_id "ENSDARG00000004696"; gene_version "8"; transcript_id "ENSDART00000007783"; transcript_version "8"; exon_number "2"; gene_name "eefsec"; gene_source "ensembl_havana"; gene_biotype "protein_coding"; transcript_name "eefsec-201"; transcript_source "ensembl_havana"; transcript_biotype "protein_coding"; exon_id "ENSDARE00000192408"; exon_version "2";	chr6	40795939	40796039
chr6	ensembl_havana	exon	40828854	40829061	gene_id "ENSDARG00000004696"; gene_version "8"; transcript_id "ENSDART00000007783"; transcript_version "8"; exon_number "2"; gene_name "eefsec"; gene_source "ensembl_havana"; gene_biotype "protein_coding"; transcript_name "eefsec-201"; transcript_source "ensembl_havana"; transcript_biotype "protein_coding"; exon_id "ENSDARE00000192408"; exon_version "2";	chr6	40819686	40819786
chr6	ensembl_havana	CDS	40828854	40829061	gene_id "ENSDARG00000004696"; gene_version "8"; transcript_id "ENSDART00000007783"; transcript_version "8"; exon_number "2"; gene_name "eefsec"; gene_source "ensembl_havana"; gene_biotype "protein_coding"; transcript_name "eefsec-201"; transcript_source "ensembl_havana"; transcript_biotype "protein_coding"; protein_id "ENSDARP00000022826"; protein_version "7";	chr6	40795939	40796039
chr6	ensembl_havana	CDS	40828854	40829061	gene_id "ENSDARG00000004696"; gene_version "8"; transcript_id "ENSDART00000007783"; transcript_version "8"; exon_number "2"; gene_name "eefsec"; gene_source "ensembl_havana"; gene_biotype "protein_coding"; transcript_name "eefsec-201"; transcript_source "ensembl_havana"; transcript_biotype "protein_coding"; protein_id "ENSDARP00000022826"; protein_version "7";	chr6	40819686	40819786
chr6	ensembl_havana	exon	40827303	40827399	gene_id "ENSDARG00000004696"; gene_version "8"; transcript_id "ENSDART00000007783"; transcript_version "8"; exon_number "3"; gene_name "eefsec"; gene_source "ensembl_havana"; gene_biotype "protein_coding"; transcript_name "eefsec-201"; transcript_source "ensembl_havana"; transcript_biotype "protein_coding"; exon_id "ENSDARE00000506156"; exon_version "1";	chr6	40795939	40796039
chr6	ensembl_havana	exon	40827303	40827399	gene_id "ENSDARG00000004696"; gene_version "8"; transcript_id "ENSDART00000007783"; transcript_version "8"; exon_number "3"; gene_name "eefsec"; gene_source "ensembl_havana"; gene_biotype "protein_coding"; transcript_name "eefsec-201"; transcript_source "ensembl_havana"; transcript_biotype "protein_coding"; exon_id "ENSDARE00000506156"; exon_version "1";	chr6	40819686	40819786
chr6	ensembl_havana	CDS	40827303	40827399	gene_id "ENSDARG00000004696"; gene_version "8"; transcript_id "ENSDART00000007783"; transcript_version "8"; exon_number "3"; gene_name "eefsec"; gene_source "ensembl_havana"; gene_biotype "protein_coding"; transcript_name "eefsec-201"; transcript_source "ensembl_havana"; transcript_biotype "protein_coding"; protein_id "ENSDARP00000022826"; protein_version "7";	chr6	40795939	40796039
chr6	ensembl_havana	CDS	40827303	40827399	gene_id "ENSDARG00000004696"; gene_version "8"; transcript_id "ENSDART00000007783"; transcript_version "8"; exon_number "3"; gene_name "eefsec"; gene_source "ensembl_havana"; gene_biotype "protein_coding"; transcript_name "eefsec-201"; transcript_source "ensembl_havana"; transcript_biotype "protein_coding"; protein_id "ENSDARP00000022826"; protein_version "7";	chr6	40819686	40819786
chr6	ensembl_havana	exon	40826720	40826884	gene_id "ENSDARG00000004696"; gene_version "8"; transcript_id "ENSDART00000007783"; transcript_version "8"; exon_number "4"; gene_name "eefsec"; gene_source "ensembl_havana"; gene_biotype "protein_coding"; transcript_name "eefsec-201"; transcript_source "ensembl_havana"; transcript_biotype "protein_coding"; exon_id "ENSDARE00000102468"; exon_version "3";	chr6	40795939	40796039
chr6	ensembl_havana	exon	40826720	40826884	gene_id "ENSDARG00000004696"; gene_version "8"; transcript_id "ENSDART00000007783"; transcript_version "8"; exon_number "4"; gene_name "eefsec"; gene_source "ensembl_havana"; gene_biotype "protein_coding"; transcript_name "eefsec-201"; transcript_source "ensembl_havana"; transcript_biotype "protein_coding"; exon_id "ENSDARE00000102468"; exon_version "3";	chr6	40819686	40819786
chr6	ensembl_havana	CDS	40826720	40826884	gene_id "ENSDARG00000004696"; gene_version "8"; transcript_id "ENSDART00000007783"; transcript_version "8"; exon_number "4"; gene_name "eefsec"; gene_source "ensembl_havana"; gene_biotype "protein_coding"; transcript_name "eefsec-201"; transcript_source "ensembl_havana"; transcript_biotype "protein_coding"; protein_id "ENSDARP00000022826"; protein_version "7";	chr6	40795939	40796039
chr6	ensembl_havana	CDS	40826720	40826884	gene_id "ENSDARG00000004696"; gene_version "8"; transcript_id "ENSDART00000007783"; transcript_version "8"; exon_number "4"; gene_name "eefsec"; gene_source "ensembl_havana"; gene_biotype "protein_coding"; transcript_name "eefsec-201"; transcript_source "ensembl_havana"; transcript_biotype "protein_coding"; protein_id "ENSDARP00000022826"; protein_version "7";	chr6	40819686	40819786
chr6	ensembl_havana	exon	40825637	40826266	gene_id "ENSDARG00000004696"; gene_version "8"; transcript_id "ENSDART00000007783"; transcript_version "8"; exon_number "5"; gene_name "eefsec"; gene_source "ensembl_havana"; gene_biotype "protein_coding"; transcript_name "eefsec-201"; transcript_source "ensembl_havana"; transcript_biotype "protein_coding"; exon_id "ENSDARE00000506155"; exon_version "1";	chr6	40795939	40796039
chr6	ensembl_havana	exon	40825637	40826266	gene_id "ENSDARG00000004696"; gene_version "8"; transcript_id "ENSDART00000007783"; transcript_version "8"; exon_number "5"; gene_name "eefsec"; gene_source "ensembl_havana"; gene_biotype "protein_coding"; transcript_name "eefsec-201"; transcript_source "ensembl_havana"; transcript_biotype "protein_coding"; exon_id "ENSDARE00000506155"; exon_version "1";	chr6	40819686	40819786
chr6	ensembl_havana	CDS	40825637	40826266	gene_id "ENSDARG00000004696"; gene_version "8"; transcript_id "ENSDART00000007783"; transcript_version "8"; exon_number "5"; gene_name "eefsec"; gene_source "ensembl_havana"; gene_biotype "protein_coding"; transcript_name "eefsec-201"; transcript_source "ensembl_havana"; transcript_biotype "protein_coding"; protein_id "ENSDARP00000022826"; protein_version "7";	chr6	40795939	40796039
chr6	ensembl_havana	CDS	40825637	40826266	gene_id "ENSDARG00000004696"; gene_version "8"; transcript_id "ENSDART00000007783"; transcript_version "8"; exon_number "5"; gene_name "eefsec"; gene_source "ensembl_havana"; gene_biotype "protein_coding"; transcript_name "eefsec-201"; transcript_source "ensembl_havana"; transcript_biotype "protein_coding"; protein_id "ENSDARP00000022826"; protein_version "7";	chr6	40819686	40819786
chr6	ensembl_havana	exon	40824616	40824772	gene_id "ENSDARG00000004696"; gene_version "8"; transcript_id "ENSDART00000007783"; transcript_version "8"; exon_number "6"; gene_name "eefsec"; gene_source "ensembl_havana"; gene_biotype "protein_coding"; transcript_name "eefsec-201"; transcript_source "ensembl_havana"; transcript_biotype "protein_coding"; exon_id "ENSDARE00000192387"; exon_version "2";	chr6	40795939	40796039
chr6	ensembl_havana	exon	40824616	40824772	gene_id "ENSDARG00000004696"; gene_version "8"; transcript_id "ENSDART00000007783"; transcript_version "8"; exon_number "6"; gene_name "eefsec"; gene_source "ensembl_havana"; gene_biotype "protein_coding"; transcript_name "eefsec-201"; transcript_source "ensembl_havana"; transcript_biotype "protein_coding"; exon_id "ENSDARE00000192387"; exon_version "2";	chr6	40819686	40819786
chr6	ensembl_havana	CDS	40824616	40824772	gene_id "ENSDARG00000004696"; gene_version "8"; transcript_id "ENSDART00000007783"; transcript_version "8"; exon_number "6"; gene_name "eefsec"; gene_source "ensembl_havana"; gene_biotype "protein_coding"; transcript_name "eefsec-201"; transcript_source "ensembl_havana"; transcript_biotype "protein_coding"; protein_id "ENSDARP00000022826"; protein_version "7";	chr6	40795939	40796039
chr6	ensembl_havana	CDS	40824616	40824772	gene_id "ENSDARG00000004696"; gene_version "8"; transcript_id "ENSDART00000007783"; transcript_version "8"; exon_number "6"; gene_name "eefsec"; gene_source "ensembl_havana"; gene_biotype "protein_coding"; transcript_name "eefsec-201"; transcript_source "ensembl_havana"; transcript_biotype "protein_coding"; protein_id "ENSDARP00000022826"; protein_version "7";	chr6	40819686	40819786
chr6	ensembl_havana	exon	40822587	40822932	gene_id "ENSDARG00000004696"; gene_version "8"; transcript_id "ENSDART00000007783"; transcript_version "8"; exon_number "7"; gene_name "eefsec"; gene_source "ensembl_havana"; gene_biotype "protein_coding"; transcript_name "eefsec-201"; transcript_source "ensembl_havana"; transcript_biotype "protein_coding"; exon_id "ENSDARE00000192377"; exon_version "6";	chr6	40795939	40796039
chr6	ensembl_havana	exon	40822587	40822932	gene_id "ENSDARG00000004696"; gene_version "8"; transcript_id "ENSDART00000007783"; transcript_version "8"; exon_number "7"; gene_name "eefsec"; gene_source "ensembl_havana"; gene_biotype "protein_coding"; transcript_name "eefsec-201"; transcript_source "ensembl_havana"; transcript_biotype "protein_coding"; exon_id "ENSDARE00000192377"; exon_version "6";	chr6	40819686	40819786
chr6	ensembl_havana	CDS	40822754	40822932	gene_id "ENSDARG00000004696"; gene_version "8"; transcript_id "ENSDART00000007783"; transcript_version "8"; exon_number "7"; gene_name "eefsec"; gene_source "ensembl_havana"; gene_biotype "protein_coding"; transcript_name "eefsec-201"; transcript_source "ensembl_havana"; transcript_biotype "protein_coding"; protein_id "ENSDARP00000022826"; protein_version "7";	chr6	40795939	40796039
chr6	ensembl_havana	CDS	40822754	40822932	gene_id "ENSDARG00000004696"; gene_version "8"; transcript_id "ENSDART00000007783"; transcript_version "8"; exon_number "7"; gene_name "eefsec"; gene_source "ensembl_havana"; gene_biotype "protein_coding"; transcript_name "eefsec-201"; transcript_source "ensembl_havana"; transcript_biotype "protein_coding"; protein_id "ENSDARP00000022826"; protein_version "7";	chr6	40819686	40819786
chr6	ensembl_havana	stop_codon	40822751	40822753	gene_id "ENSDARG00000004696"; gene_version "8"; transcript_id "ENSDART00000007783"; transcript_version "8"; exon_number "7"; gene_name "eefsec"; gene_source "ensembl_havana"; gene_biotype "protein_coding"; transcript_name "eefsec-201"; transcript_source "ensembl_havana"; transcript_biotype "protein_coding";	chr6	40795939	40796039
chr6	ensembl_havana	stop_codon	40822751	40822753	gene_id "ENSDARG00000004696"; gene_version "8"; transcript_id "ENSDART00000007783"; transcript_version "8"; exon_number "7"; gene_name "eefsec"; gene_source "ensembl_havana"; gene_biotype "protein_coding"; transcript_name "eefsec-201"; transcript_source "ensembl_havana"; transcript_biotype "protein_coding";	chr6	40819686	40819786
chr6	ensembl_havana	five_prime_utr	40832048	40832245	gene_id "ENSDARG00000004696"; gene_version "8"; transcript_id "ENSDART00000007783"; transcript_version "8"; gene_name "eefsec"; gene_source "ensembl_havana"; gene_biotype "protein_coding"; transcript_name "eefsec-201"; transcript_source "ensembl_havana"; transcript_biotype "protein_coding";	chr6	40795939	40796039
chr6	ensembl_havana	five_prime_utr	40832048	40832245	gene_id "ENSDARG00000004696"; gene_version "8"; transcript_id "ENSDART00000007783"; transcript_version "8"; gene_name "eefsec"; gene_source "ensembl_havana"; gene_biotype "protein_coding"; transcript_name "eefsec-201"; transcript_source "ensembl_havana"; transcript_biotype "protein_coding";	chr6	40819686	40819786
chr6	ensembl_havana	three_prime_utr	40822587	40822750	gene_id "ENSDARG00000004696"; gene_version "8"; transcript_id "ENSDART00000007783"; transcript_version "8"; gene_name "eefsec"; gene_source "ensembl_havana"; gene_biotype "protein_coding"; transcript_name "eefsec-201"; transcript_source "ensembl_havana"; transcript_biotype "protein_coding";	chr6	40795939	40796039
chr6	ensembl_havana	three_prime_utr	40822587	40822750	gene_id "ENSDARG00000004696"; gene_version "8"; transcript_id "ENSDART00000007783"; transcript_version "8"; gene_name "eefsec"; gene_source "ensembl_havana"; gene_biotype "protein_coding"; transcript_name "eefsec-201"; transcript_source "ensembl_havana"; transcript_biotype "protein_coding";	chr6	40819686	40819786
chr6	ensembl_havana	gene	40832635	40841032	gene_id "ENSDARG00000002591"; gene_version "10"; gene_name "ruvbl1"; gene_source "ensembl_havana"; gene_biotype "protein_coding";	chr6	40795939	40796039
chr6	ensembl_havana	gene	40832635	40841032	gene_id "ENSDARG00000002591"; gene_version "10"; gene_name "ruvbl1"; gene_source "ensembl_havana"; gene_biotype "protein_coding";	chr6	40819686	40819786
chr6	ensembl_havana	transcript	40832635	40841032	gene_id "ENSDARG00000002591"; gene_version "10"; transcript_id "ENSDART00000011931"; transcript_version "10"; gene_name "ruvbl1"; gene_source "ensembl_havana"; gene_biotype "protein_coding"; transcript_name "ruvbl1-201"; transcript_source "ensembl_havana"; transcript_biotype "protein_coding";	chr6	40795939	40796039
chr6	ensembl_havana	transcript	40832635	40841032	gene_id "ENSDARG00000002591"; gene_version "10"; transcript_id "ENSDART00000011931"; transcript_version "10"; gene_name "ruvbl1"; gene_source "ensembl_havana"; gene_biotype "protein_coding"; transcript_name "ruvbl1-201"; transcript_source "ensembl_havana"; transcript_biotype "protein_coding";	chr6	40819686	40819786
chr6	ensembl_havana	exon	40832635	40832922	gene_id "ENSDARG00000002591"; gene_version "10"; transcript_id "ENSDART00000011931"; transcript_version "10"; exon_number "1"; gene_name "ruvbl1"; gene_source "ensembl_havana"; gene_biotype "protein_coding"; transcript_name "ruvbl1-201"; transcript_source "ensembl_havana"; transcript_biotype "protein_coding"; exon_id "ENSDARE00000143499"; exon_version "6";	chr6	40795939	40796039
chr6	ensembl_havana	exon	40832635	40832922	gene_id "ENSDARG00000002591"; gene_version "10"; transcript_id "ENSDART00000011931"; transcript_version "10"; exon_number "1"; gene_name "ruvbl1"; gene_source "ensembl_havana"; gene_biotype "protein_coding"; transcript_name "ruvbl1-201"; transcript_source "ensembl_havana"; transcript_biotype "protein_coding"; exon_id "ENSDARE00000143499"; exon_version "6";	chr6	40819686	40819786
chr6	ensembl_havana	CDS	40832782	40832922	gene_id "ENSDARG00000002591"; gene_version "10"; transcript_id "ENSDART00000011931"; transcript_version "10"; exon_number "1"; gene_name "ruvbl1"; gene_source "ensembl_havana"; gene_biotype "protein_coding"; transcript_name "ruvbl1-201"; transcript_source "ensembl_havana"; transcript_biotype "protein_coding"; protein_id "ENSDARP00000012488"; protein_version "9";	chr6	40795939	40796039
chr6	ensembl_havana	CDS	40832782	40832922	gene_id "ENSDARG00000002591"; gene_version "10"; transcript_id "ENSDART00000011931"; transcript_version "10"; exon_number "1"; gene_name "ruvbl1"; gene_source "ensembl_havana"; gene_biotype "protein_coding"; transcript_name "ruvbl1-201"; transcript_source "ensembl_havana"; transcript_biotype "protein_coding"; protein_id "ENSDARP00000012488"; protein_version "9";	chr6	40819686	40819786
chr6	ensembl_havana	start_codon	40832782	40832784	gene_id "ENSDARG00000002591"; gene_version "10"; transcript_id "ENSDART00000011931"; transcript_version "10"; exon_number "1"; gene_name "ruvbl1"; gene_source "ensembl_havana"; gene_biotype "protein_coding"; transcript_name "ruvbl1-201"; transcript_source "ensembl_havana"; transcript_biotype "protein_coding";	chr6	40795939	40796039
chr6	ensembl_havana	start_codon	40832782	40832784	gene_id "ENSDARG00000002591"; gene_version "10"; transcript_id "ENSDART00000011931"; transcript_version "10"; exon_number "1"; gene_name "ruvbl1"; gene_source "ensembl_havana"; gene_biotype "protein_coding"; transcript_name "ruvbl1-201"; transcript_source "ensembl_havana"; transcript_biotype "protein_coding";	chr6	40819686	40819786
chr6	ensembl_havana	exon	40833545	40833631	gene_id "ENSDARG00000002591"; gene_version "10"; transcript_id "ENSDART00000011931"; transcript_version "10"; exon_number "2"; gene_name "ruvbl1"; gene_source "ensembl_havana"; gene_biotype "protein_coding"; transcript_name "ruvbl1-201"; transcript_source "ensembl_havana"; transcript_biotype "protein_coding"; exon_id "ENSDARE00000217205"; exon_version "1";	chr6	40795939	40796039
chr6	ensembl_havana	exon	40833545	40833631	gene_id "ENSDARG00000002591"; gene_version "10"; transcript_id "ENSDART00000011931"; transcript_version "10"; exon_number "2"; gene_name "ruvbl1"; gene_source "ensembl_havana"; gene_biotype "protein_coding"; transcript_name "ruvbl1-201"; transcript_source "ensembl_havana"; transcript_biotype "protein_coding"; exon_id "ENSDARE00000217205"; exon_version "1";	chr6	40819686	40819786
chr6	ensembl_havana	CDS	40833545	40833631	gene_id "ENSDARG00000002591"; gene_version "10"; transcript_id "ENSDART00000011931"; transcript_version "10"; exon_number "2"; gene_name "ruvbl1"; gene_source "ensembl_havana"; gene_biotype "protein_coding"; transcript_name "ruvbl1-201"; transcript_source "ensembl_havana"; transcript_biotype "protein_coding"; protein_id "ENSDARP00000012488"; protein_version "9";	chr6	40795939	40796039
chr6	ensembl_havana	CDS	40833545	40833631	gene_id "ENSDARG00000002591"; gene_version "10"; transcript_id "ENSDART00000011931"; transcript_version "10"; exon_number "2"; gene_name "ruvbl1"; gene_source "ensembl_havana"; gene_biotype "protein_coding"; transcript_name "ruvbl1-201"; transcript_source "ensembl_havana"; transcript_biotype "protein_coding"; protein_id "ENSDARP00000012488"; protein_version "9";	chr6	40819686	40819786
chr6	ensembl_havana	exon	40833754	40833886	gene_id "ENSDARG00000002591"; gene_version "10"; transcript_id "ENSDART00000011931"; transcript_version "10"; exon_number "3"; gene_name "ruvbl1"; gene_source "ensembl_havana"; gene_biotype "protein_coding"; transcript_name "ruvbl1-201"; transcript_source "ensembl_havana"; transcript_biotype "protein_coding"; exon_id "ENSDARE00000217199"; exon_version "1";	chr6	40795939	40796039
chr6	ensembl_havana	exon	40833754	40833886	gene_id "ENSDARG00000002591"; gene_version "10"; transcript_id "ENSDART00000011931"; transcript_version "10"; exon_number "3"; gene_name "ruvbl1"; gene_source "ensembl_havana"; gene_biotype "protein_coding"; transcript_name "ruvbl1-201"; transcript_source "ensembl_havana"; transcript_biotype "protein_coding"; exon_id "ENSDARE00000217199"; exon_version "1";	chr6	40819686	40819786
chr6	ensembl_havana	CDS	40833754	40833886	gene_id "ENSDARG00000002591"; gene_version "10"; transcript_id "ENSDART00000011931"; transcript_version "10"; exon_number "3"; gene_name "ruvbl1"; gene_source "ensembl_havana"; gene_biotype "protein_coding"; transcript_name "ruvbl1-201"; transcript_source "ensembl_havana"; transcript_biotype "protein_coding"; protein_id "ENSDARP00000012488"; protein_version "9";	chr6	40795939	40796039
chr6	ensembl_havana	CDS	40833754	40833886	gene_id "ENSDARG00000002591"; gene_version "10"; transcript_id "ENSDART00000011931"; transcript_version "10"; exon_number "3"; gene_name "ruvbl1"; gene_source "ensembl_havana"; gene_biotype "protein_coding"; transcript_name "ruvbl1-201"; transcript_source "ensembl_havana"; transcript_biotype "protein_coding"; protein_id "ENSDARP00000012488"; protein_version "9";	chr6	40819686	40819786
chr6	ensembl_havana	exon	40835034	40835185	gene_id "ENSDARG00000002591"; gene_version "10"; transcript_id "ENSDART00000011931"; transcript_version "10"; exon_number "4"; gene_name "ruvbl1"; gene_source "ensembl_havana"; gene_biotype "protein_coding"; transcript_name "ruvbl1-201"; transcript_source "ensembl_havana"; transcript_biotype "protein_coding"; exon_id "ENSDARE00000132680"; exon_version "4";	chr6	40795939	40796039
chr6	ensembl_havana	exon	40835034	40835185	gene_id "ENSDARG00000002591"; gene_version "10"; transcript_id "ENSDART00000011931"; transcript_version "10"; exon_number "4"; gene_name "ruvbl1"; gene_source "ensembl_havana"; gene_biotype "protein_coding"; transcript_name "ruvbl1-201"; transcript_source "ensembl_havana"; transcript_biotype "protein_coding"; exon_id "ENSDARE00000132680"; exon_version "4";	chr6	40819686	40819786
chr6	ensembl_havana	CDS	40835034	40835185	gene_id "ENSDARG00000002591"; gene_version "10"; transcript_id "ENSDART00000011931"; transcript_version "10"; exon_number "4"; gene_name "ruvbl1"; gene_source "ensembl_havana"; gene_biotype "protein_coding"; transcript_name "ruvbl1-201"; transcript_source "ensembl_havana"; transcript_biotype "protein_coding"; protein_id "ENSDARP00000012488"; protein_version "9";	chr6	40795939	40796039
chr6	ensembl_havana	CDS	40835034	40835185	gene_id "ENSDARG00000002591"; gene_version "10"; transcript_id "ENSDART00000011931"; transcript_version "10"; exon_number "4"; gene_name "ruvbl1"; gene_source "ensembl_havana"; gene_biotype "protein_coding"; transcript_name "ruvbl1-201"; transcript_source "ensembl_havana"; transcript_biotype "protein_coding"; protein_id "ENSDARP00000012488"; protein_version "9";	chr6	40819686	40819786
chr6	ensembl_havana	exon	40835302	40835391	gene_id "ENSDARG00000002591"; gene_version "10"; transcript_id "ENSDART00000011931"; transcript_version "10"; exon_number "5"; gene_name "ruvbl1"; gene_source "ensembl_havana"; gene_biotype "protein_coding"; transcript_name "ruvbl1-201"; transcript_source "ensembl_havana"; transcript_biotype "protein_coding"; exon_id "ENSDARE00000149986"; exon_version "1";	chr6	40795939	40796039
chr6	ensembl_havana	exon	40835302	40835391	gene_id "ENSDARG00000002591"; gene_version "10"; transcript_id "ENSDART00000011931"; transcript_version "10"; exon_number "5"; gene_name "ruvbl1"; gene_source "ensembl_havana"; gene_biotype "protein_coding"; transcript_name "ruvbl1-201"; transcript_source "ensembl_havana"; transcript_biotype "protein_coding"; exon_id "ENSDARE00000149986"; exon_version "1";	chr6	40819686	40819786
chr6	ensembl_havana	CDS	40835302	40835391	gene_id "ENSDARG00000002591"; gene_version "10"; transcript_id "ENSDART00000011931"; transcript_version "10"; exon_number "5"; gene_name "ruvbl1"; gene_source "ensembl_havana"; gene_biotype "protein_coding"; transcript_name "ruvbl1-201"; transcript_source "ensembl_havana"; transcript_biotype "protein_coding"; protein_id "ENSDARP00000012488"; protein_version "9";	chr6	40795939	40796039
chr6	ensembl_havana	CDS	40835302	40835391	gene_id "ENSDARG00000002591"; gene_version "10"; transcript_id "ENSDART00000011931"; transcript_version "10"; exon_number "5"; gene_name "ruvbl1"; gene_source "ensembl_havana"; gene_biotype "protein_coding"; transcript_name "ruvbl1-201"; transcript_source "ensembl_havana"; transcript_biotype "protein_coding"; protein_id "ENSDARP00000012488"; protein_version "9";	chr6	40819686	40819786
chr6	ensembl_havana	exon	40837469	40837618	gene_id "ENSDARG00000002591"; gene_version "10"; transcript_id "ENSDART00000011931"; transcript_version "10"; exon_number "6"; gene_name "ruvbl1"; gene_source "ensembl_havana"; gene_biotype "protein_coding"; transcript_name "ruvbl1-201"; transcript_source "ensembl_havana"; transcript_biotype "protein_coding"; exon_id "ENSDARE00000095190"; exon_version "1";	chr6	40795939	40796039
chr6	ensembl_havana	exon	40837469	40837618	gene_id "ENSDARG00000002591"; gene_version "10"; transcript_id "ENSDART00000011931"; transcript_version "10"; exon_number "6"; gene_name "ruvbl1"; gene_source "ensembl_havana"; gene_biotype "protein_coding"; transcript_name "ruvbl1-201"; transcript_source "ensembl_havana"; transcript_biotype "protein_coding"; exon_id "ENSDARE00000095190"; exon_version "1";	chr6	40819686	40819786
chr6	ensembl_havana	CDS	40837469	40837618	gene_id "ENSDARG00000002591"; gene_version "10"; transcript_id "ENSDART00000011931"; transcript_version "10"; exon_number "6"; gene_name "ruvbl1"; gene_source "ensembl_havana"; gene_biotype "protein_coding"; transcript_name "ruvbl1-201"; transcript_source "ensembl_havana"; transcript_biotype "protein_coding"; protein_id "ENSDARP00000012488"; protein_version "9";	chr6	40795939	40796039
chr6	ensembl_havana	CDS	40837469	40837618	gene_id "ENSDARG00000002591"; gene_version "10"; transcript_id "ENSDART00000011931"; transcript_version "10"; exon_number "6"; gene_name "ruvbl1"; gene_source "ensembl_havana"; gene_biotype "protein_coding"; transcript_name "ruvbl1-201"; transcript_source "ensembl_havana"; transcript_biotype "protein_coding"; protein_id "ENSDARP00000012488"; protein_version "9";	chr6	40819686	40819786
chr6	ensembl_havana	exon	40837688	40837751	gene_id "ENSDARG00000002591"; gene_version "10"; transcript_id "ENSDART00000011931"; transcript_version "10"; exon_number "7"; gene_name "ruvbl1"; gene_source "ensembl_havana"; gene_biotype "protein_coding"; transcript_name "ruvbl1-201"; transcript_source "ensembl_havana"; transcript_biotype "protein_coding"; exon_id "ENSDARE00000545328"; exon_version "1";	chr6	40795939	40796039
chr6	ensembl_havana	exon	40837688	40837751	gene_id "ENSDARG00000002591"; gene_version "10"; transcript_id "ENSDART00000011931"; transcript_version "10"; exon_number "7"; gene_name "ruvbl1"; gene_source "ensembl_havana"; gene_biotype "protein_coding"; transcript_name "ruvbl1-201"; transcript_source "ensembl_havana"; transcript_biotype "protein_coding"; exon_id "ENSDARE00000545328"; exon_version "1";	chr6	40819686	40819786
chr6	ensembl_havana	CDS	40837688	40837751	gene_id "ENSDARG00000002591"; gene_version "10"; transcript_id "ENSDART00000011931"; transcript_version "10"; exon_number "7"; gene_name "ruvbl1"; gene_source "ensembl_havana"; gene_biotype "protein_coding"; transcript_name "ruvbl1-201"; transcript_source "ensembl_havana"; transcript_biotype "protein_coding"; protein_id "ENSDARP00000012488"; protein_version "9";	chr6	40795939	40796039
chr6	ensembl_havana	CDS	40837688	40837751	gene_id "ENSDARG00000002591"; gene_version "10"; transcript_id "ENSDART00000011931"; transcript_version "10"; exon_number "7"; gene_name "ruvbl1"; gene_source "ensembl_havana"; gene_biotype "protein_coding"; transcript_name "ruvbl1-201"; transcript_source "ensembl_havana"; transcript_biotype "protein_coding"; protein_id "ENSDARP00000012488"; protein_version "9";	chr6	40819686	40819786
chr6	ensembl_havana	exon	40837835	40838033	gene_id "ENSDARG00000002591"; gene_version "10"; transcript_id "ENSDART00000011931"; transcript_version "10"; exon_number "8"; gene_name "ruvbl1"; gene_source "ensembl_havana"; gene_biotype "protein_coding"; transcript_name "ruvbl1-201"; transcript_source "ensembl_havana"; transcript_biotype "protein_coding"; exon_id "ENSDARE00000545317"; exon_version "1";	chr6	40795939	40796039
chr6	ensembl_havana	exon	40837835	40838033	gene_id "ENSDARG00000002591"; gene_version "10"; transcript_id "ENSDART00000011931"; transcript_version "10"; exon_number "8"; gene_name "ruvbl1"; gene_source "ensembl_havana"; gene_biotype "protein_coding"; transcript_name "ruvbl1-201"; transcript_source "ensembl_havana"; transcript_biotype "protein_coding"; exon_id "ENSDARE00000545317"; exon_version "1";	chr6	40819686	40819786
chr6	ensembl_havana	CDS	40837835	40838033	gene_id "ENSDARG00000002591"; gene_version "10"; transcript_id "ENSDART00000011931"; transcript_version "10"; exon_number "8"; gene_name "ruvbl1"; gene_source "ensembl_havana"; gene_biotype "protein_coding"; transcript_name "ruvbl1-201"; transcript_source "ensembl_havana"; transcript_biotype "protein_coding"; protein_id "ENSDARP00000012488"; protein_version "9";	chr6	40795939	40796039
chr6	ensembl_havana	CDS	40837835	40838033	gene_id "ENSDARG00000002591"; gene_version "10"; transcript_id "ENSDART00000011931"; transcript_version "10"; exon_number "8"; gene_name "ruvbl1"; gene_source "ensembl_havana"; gene_biotype "protein_coding"; transcript_name "ruvbl1-201"; transcript_source "ensembl_havana"; transcript_biotype "protein_coding"; protein_id "ENSDARP00000012488"; protein_version "9";	chr6	40819686	40819786
chr6	ensembl_havana	exon	40839095	40839197	gene_id "ENSDARG00000002591"; gene_version "10"; transcript_id "ENSDART00000011931"; transcript_version "10"; exon_number "9"; gene_name "ruvbl1"; gene_source "ensembl_havana"; gene_biotype "protein_coding"; transcript_name "ruvbl1-201"; transcript_source "ensembl_havana"; transcript_biotype "protein_coding"; exon_id "ENSDARE00001104211"; exon_version "1";	chr6	40795939	40796039
chr6	ensembl_havana	exon	40839095	40839197	gene_id "ENSDARG00000002591"; gene_version "10"; transcript_id "ENSDART00000011931"; transcript_version "10"; exon_number "9"; gene_name "ruvbl1"; gene_source "ensembl_havana"; gene_biotype "protein_coding"; transcript_name "ruvbl1-201"; transcript_source "ensembl_havana"; transcript_biotype "protein_coding"; exon_id "ENSDARE00001104211"; exon_version "1";	chr6	40819686	40819786
chr6	ensembl_havana	CDS	40839095	40839197	gene_id "ENSDARG00000002591"; gene_version "10"; transcript_id "ENSDART00000011931"; transcript_version "10"; exon_number "9"; gene_name "ruvbl1"; gene_source "ensembl_havana"; gene_biotype "protein_coding"; transcript_name "ruvbl1-201"; transcript_source "ensembl_havana"; transcript_biotype "protein_coding"; protein_id "ENSDARP00000012488"; protein_version "9";	chr6	40795939	40796039
chr6	ensembl_havana	CDS	40839095	40839197	gene_id "ENSDARG00000002591"; gene_version "10"; transcript_id "ENSDART00000011931"; transcript_version "10"; exon_number "9"; gene_name "ruvbl1"; gene_source "ensembl_havana"; gene_biotype "protein_coding"; transcript_name "ruvbl1-201"; transcript_source "ensembl_havana"; transcript_biotype "protein_coding"; protein_id "ENSDARP00000012488"; protein_version "9";	chr6	40819686	40819786
chr6	ensembl_havana	exon	40839310	40839401	gene_id "ENSDARG00000002591"; gene_version "10"; transcript_id "ENSDART00000011931"; transcript_version "10"; exon_number "10"; gene_name "ruvbl1"; gene_source "ensembl_havana"; gene_biotype "protein_coding"; transcript_name "ruvbl1-201"; transcript_source "ensembl_havana"; transcript_biotype "protein_coding"; exon_id "ENSDARE00001107869"; exon_version "1";	chr6	40795939	40796039
chr6	ensembl_havana	exon	40839310	40839401	gene_id "ENSDARG00000002591"; gene_version "10"; transcript_id "ENSDART00000011931"; transcript_version "10"; exon_number "10"; gene_name "ruvbl1"; gene_source "ensembl_havana"; gene_biotype "protein_coding"; transcript_name "ruvbl1-201"; transcript_source "ensembl_havana"; transcript_biotype "protein_coding"; exon_id "ENSDARE00001107869"; exon_version "1";	chr6	40819686	40819786
chr6	ensembl_havana	CDS	40839310	40839401	gene_id "ENSDARG00000002591"; gene_version "10"; transcript_id "ENSDART00000011931"; transcript_version "10"; exon_number "10"; gene_name "ruvbl1"; gene_source "ensembl_havana"; gene_biotype "protein_coding"; transcript_name "ruvbl1-201"; transcript_source "ensembl_havana"; transcript_biotype "protein_coding"; protein_id "ENSDARP00000012488"; protein_version "9";	chr6	40795939	40796039
chr6	ensembl_havana	CDS	40839310	40839401	gene_id "ENSDARG00000002591"; gene_version "10"; transcript_id "ENSDART00000011931"; transcript_version "10"; exon_number "10"; gene_name "ruvbl1"; gene_source "ensembl_havana"; gene_biotype "protein_coding"; transcript_name "ruvbl1-201"; transcript_source "ensembl_havana"; transcript_biotype "protein_coding"; protein_id "ENSDARP00000012488"; protein_version "9";	chr6	40819686	40819786
chr6	ensembl_havana	exon	40840614	40841032	gene_id "ENSDARG00000002591"; gene_version "10"; transcript_id "ENSDART00000011931"; transcript_version "10"; exon_number "11"; gene_name "ruvbl1"; gene_source "ensembl_havana"; gene_biotype "protein_coding"; transcript_name "ruvbl1-201"; transcript_source "ensembl_havana"; transcript_biotype "protein_coding"; exon_id "ENSDARE00000748270"; exon_version "4";	chr6	40795939	40796039
chr6	ensembl_havana	exon	40840614	40841032	gene_id "ENSDARG00000002591"; gene_version "10"; transcript_id "ENSDART00000011931"; transcript_version "10"; exon_number "11"; gene_name "ruvbl1"; gene_source "ensembl_havana"; gene_biotype "protein_coding"; transcript_name "ruvbl1-201"; transcript_source "ensembl_havana"; transcript_biotype "protein_coding"; exon_id "ENSDARE00000748270"; exon_version "4";	chr6	40819686	40819786
chr6	ensembl_havana	CDS	40840614	40840770	gene_id "ENSDARG00000002591"; gene_version "10"; transcript_id "ENSDART00000011931"; transcript_version "10"; exon_number "11"; gene_name "ruvbl1"; gene_source "ensembl_havana"; gene_biotype "protein_coding"; transcript_name "ruvbl1-201"; transcript_source "ensembl_havana"; transcript_biotype "protein_coding"; protein_id "ENSDARP00000012488"; protein_version "9";	chr6	40795939	40796039
chr6	ensembl_havana	CDS	40840614	40840770	gene_id "ENSDARG00000002591"; gene_version "10"; transcript_id "ENSDART00000011931"; transcript_version "10"; exon_number "11"; gene_name "ruvbl1"; gene_source "ensembl_havana"; gene_biotype "protein_coding"; transcript_name "ruvbl1-201"; transcript_source "ensembl_havana"; transcript_biotype "protein_coding"; protein_id "ENSDARP00000012488"; protein_version "9";	chr6	40819686	40819786
chr6	ensembl_havana	stop_codon	40840771	40840773	gene_id "ENSDARG00000002591"; gene_version "10"; transcript_id "ENSDART00000011931"; transcript_version "10"; exon_number "11"; gene_name "ruvbl1"; gene_source "ensembl_havana"; gene_biotype "protein_coding"; transcript_name "ruvbl1-201"; transcript_source "ensembl_havana"; transcript_biotype "protein_coding";	chr6	40795939	40796039
chr6	ensembl_havana	stop_codon	40840771	40840773	gene_id "ENSDARG00000002591"; gene_version "10"; transcript_id "ENSDART00000011931"; transcript_version "10"; exon_number "11"; gene_name "ruvbl1"; gene_source "ensembl_havana"; gene_biotype "protein_coding"; transcript_name "ruvbl1-201"; transcript_source "ensembl_havana"; transcript_biotype "protein_coding";	chr6	40819686	40819786
chr6	ensembl_havana	five_prime_utr	40832635	40832781	gene_id "ENSDARG00000002591"; gene_version "10"; transcript_id "ENSDART00000011931"; transcript_version "10"; gene_name "ruvbl1"; gene_source "ensembl_havana"; gene_biotype "protein_coding"; transcript_name "ruvbl1-201"; transcript_source "ensembl_havana"; transcript_biotype "protein_coding";	chr6	40795939	40796039
chr6	ensembl_havana	five_prime_utr	40832635	40832781	gene_id "ENSDARG00000002591"; gene_version "10"; transcript_id "ENSDART00000011931"; transcript_version "10"; gene_name "ruvbl1"; gene_source "ensembl_havana"; gene_biotype "protein_coding"; transcript_name "ruvbl1-201"; transcript_source "ensembl_havana"; transcript_biotype "protein_coding";	chr6	40819686	40819786
chr6	ensembl_havana	three_prime_utr	40840774	40841032	gene_id "ENSDARG00000002591"; gene_version "10"; transcript_id "ENSDART00000011931"; transcript_version "10"; gene_name "ruvbl1"; gene_source "ensembl_havana"; gene_biotype "protein_coding"; transcript_name "ruvbl1-201"; transcript_source "ensembl_havana"; transcript_biotype "protein_coding";	chr6	40795939	40796039
chr6	ensembl_havana	three_prime_utr	40840774	40841032	gene_id "ENSDARG00000002591"; gene_version "10"; transcript_id "ENSDART00000011931"; transcript_version "10"; gene_name "ruvbl1"; gene_source "ensembl_havana"; gene_biotype "protein_coding"; transcript_name "ruvbl1-201"; transcript_source "ensembl_havana"; transcript_biotype "protein_coding";	chr6	40819686	40819786
chr6	havana	transcript	40837650	40840901	gene_id "ENSDARG00000002591"; gene_version "10"; transcript_id "ENSDART00000142652"; transcript_version "2"; gene_name "ruvbl1"; gene_source "ensembl_havana"; gene_biotype "protein_coding"; transcript_name "ruvbl1-202"; transcript_source "havana"; transcript_biotype "retained_intron";	chr6	40795939	40796039
chr6	havana	transcript	40837650	40840901	gene_id "ENSDARG00000002591"; gene_version "10"; transcript_id "ENSDART00000142652"; transcript_version "2"; gene_name "ruvbl1"; gene_source "ensembl_havana"; gene_biotype "protein_coding"; transcript_name "ruvbl1-202"; transcript_source "havana"; transcript_biotype "retained_intron";	chr6	40819686	40819786
chr6	havana	exon	40837650	40838033	gene_id "ENSDARG00000002591"; gene_version "10"; transcript_id "ENSDART00000142652"; transcript_version "2"; exon_number "1"; gene_name "ruvbl1"; gene_source "ensembl_havana"; gene_biotype "protein_coding"; transcript_name "ruvbl1-202"; transcript_source "havana"; transcript_biotype "retained_intron"; exon_id "ENSDARE00001019433"; exon_version "1";	chr6	40795939	40796039
chr6	havana	exon	40837650	40838033	gene_id "ENSDARG00000002591"; gene_version "10"; transcript_id "ENSDART00000142652"; transcript_version "2"; exon_number "1"; gene_name "ruvbl1"; gene_source "ensembl_havana"; gene_biotype "protein_coding"; transcript_name "ruvbl1-202"; transcript_source "havana"; transcript_biotype "retained_intron"; exon_id "ENSDARE00001019433"; exon_version "1";	chr6	40819686	40819786
chr6	havana	exon	40839095	40839197	gene_id "ENSDARG00000002591"; gene_version "10"; transcript_id "ENSDART00000142652"; transcript_version "2"; exon_number "2"; gene_name "ruvbl1"; gene_source "ensembl_havana"; gene_biotype "protein_coding"; transcript_name "ruvbl1-202"; transcript_source "havana"; transcript_biotype "retained_intron"; exon_id "ENSDARE00001128435"; exon_version "1";	chr6	40795939	40796039
chr6	havana	exon	40839095	40839197	gene_id "ENSDARG00000002591"; gene_version "10"; transcript_id "ENSDART00000142652"; transcript_version "2"; exon_number "2"; gene_name "ruvbl1"; gene_source "ensembl_havana"; gene_biotype "protein_coding"; transcript_name "ruvbl1-202"; transcript_source "havana"; transcript_biotype "retained_intron"; exon_id "ENSDARE00001128435"; exon_version "1";	chr6	40819686	40819786
chr6	havana	exon	40839310	40839401	gene_id "ENSDARG00000002591"; gene_version "10"; transcript_id "ENSDART00000142652"; transcript_version "2"; exon_number "3"; gene_name "ruvbl1"; gene_source "ensembl_havana"; gene_biotype "protein_coding"; transcript_name "ruvbl1-202"; transcript_source "havana"; transcript_biotype "retained_intron"; exon_id "ENSDARE00001127908"; exon_version "1";	chr6	40795939	40796039
chr6	havana	exon	40839310	40839401	gene_id "ENSDARG00000002591"; gene_version "10"; transcript_id "ENSDART00000142652"; transcript_version "2"; exon_number "3"; gene_name "ruvbl1"; gene_source "ensembl_havana"; gene_biotype "protein_coding"; transcript_name "ruvbl1-202"; transcript_source "havana"; transcript_biotype "retained_intron"; exon_id "ENSDARE00001127908"; exon_version "1";	chr6	40819686	40819786
chr6	havana	exon	40840614	40840901	gene_id "ENSDARG00000002591"; gene_version "10"; transcript_id "ENSDART00000142652"; transcript_version "2"; exon_number "4"; gene_name "ruvbl1"; gene_source "ensembl_havana"; gene_biotype "protein_coding"; transcript_name "ruvbl1-202"; transcript_source "havana"; transcript_biotype "retained_intron"; exon_id "ENSDARE00000997383"; exon_version "1";	chr6	40795939	40796039
chr6	havana	exon	40840614	40840901	gene_id "ENSDARG00000002591"; gene_version "10"; transcript_id "ENSDART00000142652"; transcript_version "2"; exon_number "4"; gene_name "ruvbl1"; gene_source "ensembl_havana"; gene_biotype "protein_coding"; transcript_name "ruvbl1-202"; transcript_source "havana"; transcript_biotype "retained_intron"; exon_id "ENSDARE00000997383"; exon_version "1";	chr6	40819686	40819786
chr6	ensembl_havana	gene	40841156	40842768	gene_id "ENSDARG00000054026"; gene_version "6"; gene_name "mustn1a"; gene_source "ensembl_havana"; gene_biotype "protein_coding";	chr6	40795939	40796039
chr6	ensembl_havana	gene	40841156	40842768	gene_id "ENSDARG00000054026"; gene_version "6"; gene_name "mustn1a"; gene_source "ensembl_havana"; gene_biotype "protein_coding";	chr6	40819686	40819786
chr6	ensembl_havana	transcript	40841156	40842768	gene_id "ENSDARG00000054026"; gene_version "6"; transcript_id "ENSDART00000076160"; transcript_version "6"; gene_name "mustn1a"; gene_source "ensembl_havana"; gene_biotype "protein_coding"; transcript_name "mustn1a-201"; transcript_source "ensembl_havana"; transcript_biotype "protein_coding";	chr6	40795939	40796039
chr6	ensembl_havana	transcript	40841156	40842768	gene_id "ENSDARG00000054026"; gene_version "6"; transcript_id "ENSDART00000076160"; transcript_version "6"; gene_name "mustn1a"; gene_source "ensembl_havana"; gene_biotype "protein_coding"; transcript_name "mustn1a-201"; transcript_source "ensembl_havana"; transcript_biotype "protein_coding";	chr6	40819686	40819786
chr6	ensembl_havana	exon	40842483	40842768	gene_id "ENSDARG00000054026"; gene_version "6"; transcript_id "ENSDART00000076160"; transcript_version "6"; exon_number "1"; gene_name "mustn1a"; gene_source "ensembl_havana"; gene_biotype "protein_coding"; transcript_name "mustn1a-201"; transcript_source "ensembl_havana"; transcript_biotype "protein_coding"; exon_id "ENSDARE00000959507"; exon_version "2";	chr6	40795939	40796039
chr6	ensembl_havana	exon	40842483	40842768	gene_id "ENSDARG00000054026"; gene_version "6"; transcript_id "ENSDART00000076160"; transcript_version "6"; exon_number "1"; gene_name "mustn1a"; gene_source "ensembl_havana"; gene_biotype "protein_coding"; transcript_name "mustn1a-201"; transcript_source "ensembl_havana"; transcript_biotype "protein_coding"; exon_id "ENSDARE00000959507"; exon_version "2";	chr6	40819686	40819786
chr6	ensembl_havana	CDS	40842483	40842491	gene_id "ENSDARG00000054026"; gene_version "6"; transcript_id "ENSDART00000076160"; transcript_version "6"; exon_number "1"; gene_name "mustn1a"; gene_source "ensembl_havana"; gene_biotype "protein_coding"; transcript_name "mustn1a-201"; transcript_source "ensembl_havana"; transcript_biotype "protein_coding"; protein_id "ENSDARP00000070638"; protein_version "4";	chr6	40795939	40796039
chr6	ensembl_havana	CDS	40842483	40842491	gene_id "ENSDARG00000054026"; gene_version "6"; transcript_id "ENSDART00000076160"; transcript_version "6"; exon_number "1"; gene_name "mustn1a"; gene_source "ensembl_havana"; gene_biotype "protein_coding"; transcript_name "mustn1a-201"; transcript_source "ensembl_havana"; transcript_biotype "protein_coding"; protein_id "ENSDARP00000070638"; protein_version "4";	chr6	40819686	40819786
chr6	ensembl_havana	start_codon	40842489	40842491	gene_id "ENSDARG00000054026"; gene_version "6"; transcript_id "ENSDART00000076160"; transcript_version "6"; exon_number "1"; gene_name "mustn1a"; gene_source "ensembl_havana"; gene_biotype "protein_coding"; transcript_name "mustn1a-201"; transcript_source "ensembl_havana"; transcript_biotype "protein_coding";	chr6	40795939	40796039
chr6	ensembl_havana	start_codon	40842489	40842491	gene_id "ENSDARG00000054026"; gene_version "6"; transcript_id "ENSDART00000076160"; transcript_version "6"; exon_number "1"; gene_name "mustn1a"; gene_source "ensembl_havana"; gene_biotype "protein_coding"; transcript_name "mustn1a-201"; transcript_source "ensembl_havana"; transcript_biotype "protein_coding";	chr6	40819686	40819786
chr6	ensembl_havana	exon	40842278	40842401	gene_id "ENSDARG00000054026"; gene_version "6"; transcript_id "ENSDART00000076160"; transcript_version "6"; exon_number "2"; gene_name "mustn1a"; gene_source "ensembl_havana"; gene_biotype "protein_coding"; transcript_name "mustn1a-201"; transcript_source "ensembl_havana"; transcript_biotype "protein_coding"; exon_id "ENSDARE00000545264"; exon_version "1";	chr6	40795939	40796039
chr6	ensembl_havana	exon	40842278	40842401	gene_id "ENSDARG00000054026"; gene_version "6"; transcript_id "ENSDART00000076160"; transcript_version "6"; exon_number "2"; gene_name "mustn1a"; gene_source "ensembl_havana"; gene_biotype "protein_coding"; transcript_name "mustn1a-201"; transcript_source "ensembl_havana"; transcript_biotype "protein_coding"; exon_id "ENSDARE00000545264"; exon_version "1";	chr6	40819686	40819786
chr6	ensembl_havana	CDS	40842278	40842401	gene_id "ENSDARG00000054026"; gene_version "6"; transcript_id "ENSDART00000076160"; transcript_version "6"; exon_number "2"; gene_name "mustn1a"; gene_source "ensembl_havana"; gene_biotype "protein_coding"; transcript_name "mustn1a-201"; transcript_source "ensembl_havana"; transcript_biotype "protein_coding"; protein_id "ENSDARP00000070638"; protein_version "4";	chr6	40795939	40796039
chr6	ensembl_havana	CDS	40842278	40842401	gene_id "ENSDARG00000054026"; gene_version "6"; transcript_id "ENSDART00000076160"; transcript_version "6"; exon_number "2"; gene_name "mustn1a"; gene_source "ensembl_havana"; gene_biotype "protein_coding"; transcript_name "mustn1a-201"; transcript_source "ensembl_havana"; transcript_biotype "protein_coding"; protein_id "ENSDARP00000070638"; protein_version "4";	chr6	40819686	40819786
chr6	ensembl_havana	exon	40841156	40841343	gene_id "ENSDARG00000054026"; gene_version "6"; transcript_id "ENSDART00000076160"; transcript_version "6"; exon_number "3"; gene_name "mustn1a"; gene_source "ensembl_havana"; gene_biotype "protein_coding"; transcript_name "mustn1a-201"; transcript_source "ensembl_havana"; transcript_biotype "protein_coding"; exon_id "ENSDARE00000545259"; exon_version "4";	chr6	40795939	40796039
chr6	ensembl_havana	exon	40841156	40841343	gene_id "ENSDARG00000054026"; gene_version "6"; transcript_id "ENSDART00000076160"; transcript_version "6"; exon_number "3"; gene_name "mustn1a"; gene_source "ensembl_havana"; gene_biotype "protein_coding"; transcript_name "mustn1a-201"; transcript_source "ensembl_havana"; transcript_biotype "protein_coding"; exon_id "ENSDARE00000545259"; exon_version "4";	chr6	40819686	40819786
chr6	ensembl_havana	CDS	40841258	40841343	gene_id "ENSDARG00000054026"; gene_version "6"; transcript_id "ENSDART00000076160"; transcript_version "6"; exon_number "3"; gene_name "mustn1a"; gene_source "ensembl_havana"; gene_biotype "protein_coding"; transcript_name "mustn1a-201"; transcript_source "ensembl_havana"; transcript_biotype "protein_coding"; protein_id "ENSDARP00000070638"; protein_version "4";	chr6	40795939	40796039
chr6	ensembl_havana	CDS	40841258	40841343	gene_id "ENSDARG00000054026"; gene_version "6"; transcript_id "ENSDART00000076160"; transcript_version "6"; exon_number "3"; gene_name "mustn1a"; gene_source "ensembl_havana"; gene_biotype "protein_coding"; transcript_name "mustn1a-201"; transcript_source "ensembl_havana"; transcript_biotype "protein_coding"; protein_id "ENSDARP00000070638"; protein_version "4";	chr6	40819686	40819786
chr6	ensembl_havana	stop_codon	40841255	40841257	gene_id "ENSDARG00000054026"; gene_version "6"; transcript_id "ENSDART00000076160"; transcript_version "6"; exon_number "3"; gene_name "mustn1a"; gene_source "ensembl_havana"; gene_biotype "protein_coding"; transcript_name "mustn1a-201"; transcript_source "ensembl_havana"; transcript_biotype "protein_coding";	chr6	40795939	40796039
chr6	ensembl_havana	stop_codon	40841255	40841257	gene_id "ENSDARG00000054026"; gene_version "6"; transcript_id "ENSDART00000076160"; transcript_version "6"; exon_number "3"; gene_name "mustn1a"; gene_source "ensembl_havana"; gene_biotype "protein_coding"; transcript_name "mustn1a-201"; transcript_source "ensembl_havana"; transcript_biotype "protein_coding";	chr6	40819686	40819786
chr6	ensembl_havana	five_prime_utr	40842492	40842768	gene_id "ENSDARG00000054026"; gene_version "6"; transcript_id "ENSDART00000076160"; transcript_version "6"; gene_name "mustn1a"; gene_source "ensembl_havana"; gene_biotype "protein_coding"; transcript_name "mustn1a-201"; transcript_source "ensembl_havana"; transcript_biotype "protein_coding";	chr6	40795939	40796039
chr6	ensembl_havana	five_prime_utr	40842492	40842768	gene_id "ENSDARG00000054026"; gene_version "6"; transcript_id "ENSDART00000076160"; transcript_version "6"; gene_name "mustn1a"; gene_source "ensembl_havana"; gene_biotype "protein_coding"; transcript_name "mustn1a-201"; transcript_source "ensembl_havana"; transcript_biotype "protein_coding";	chr6	40819686	40819786
chr6	ensembl_havana	three_prime_utr	40841156	40841254	gene_id "ENSDARG00000054026"; gene_version "6"; transcript_id "ENSDART00000076160"; transcript_version "6"; gene_name "mustn1a"; gene_source "ensembl_havana"; gene_biotype "protein_coding"; transcript_name "mustn1a-201"; transcript_source "ensembl_havana"; transcript_biotype "protein_coding";	chr6	40795939	40796039
chr6	ensembl_havana	three_prime_utr	40841156	40841254	gene_id "ENSDARG00000054026"; gene_version "6"; transcript_id "ENSDART00000076160"; transcript_version "6"; gene_name "mustn1a"; gene_source "ensembl_havana"; gene_biotype "protein_coding"; transcript_name "mustn1a-201"; transcript_source "ensembl_havana"; transcript_biotype "protein_coding";	chr6	40819686	40819786
chr6	ensembl_havana	gene	40843786	40854458	gene_id "ENSDARG00000060398"; gene_version "6"; gene_name "rft1"; gene_source "ensembl_havana"; gene_biotype "protein_coding";	chr6	40795939	40796039
chr6	ensembl_havana	gene	40843786	40854458	gene_id "ENSDARG00000060398"; gene_version "6"; gene_name "rft1"; gene_source "ensembl_havana"; gene_biotype "protein_coding";	chr6	40819686	40819786
chr6	havana	transcript	40843786	40854458	gene_id "ENSDARG00000060398"; gene_version "6"; transcript_id "ENSDART00000085061"; transcript_version "6"; gene_name "rft1"; gene_source "ensembl_havana"; gene_biotype "protein_coding"; transcript_name "rft1-201"; transcript_source "havana"; transcript_biotype "protein_coding";	chr6	40795939	40796039
chr6	havana	transcript	40843786	40854458	gene_id "ENSDARG00000060398"; gene_version "6"; transcript_id "ENSDART00000085061"; transcript_version "6"; gene_name "rft1"; gene_source "ensembl_havana"; gene_biotype "protein_coding"; transcript_name "rft1-201"; transcript_source "havana"; transcript_biotype "protein_coding";	chr6	40819686	40819786
chr6	havana	exon	40854100	40854458	gene_id "ENSDARG00000060398"; gene_version "6"; transcript_id "ENSDART00000085061"; transcript_version "6"; exon_number "1"; gene_name "rft1"; gene_source "ensembl_havana"; gene_biotype "protein_coding"; transcript_name "rft1-201"; transcript_source "havana"; transcript_biotype "protein_coding"; exon_id "ENSDARE00000619129"; exon_version "2";	chr6	40819686	40819786
chr6	havana	CDS	40854100	40854162	gene_id "ENSDARG00000060398"; gene_version "6"; transcript_id "ENSDART00000085061"; transcript_version "6"; exon_number "1"; gene_name "rft1"; gene_source "ensembl_havana"; gene_biotype "protein_coding"; transcript_name "rft1-201"; transcript_source "havana"; transcript_biotype "protein_coding"; protein_id "ENSDARP00000079496"; protein_version "5";	chr6	40819686	40819786
chr6	havana	start_codon	40854160	40854162	gene_id "ENSDARG00000060398"; gene_version "6"; transcript_id "ENSDART00000085061"; transcript_version "6"; exon_number "1"; gene_name "rft1"; gene_source "ensembl_havana"; gene_biotype "protein_coding"; transcript_name "rft1-201"; transcript_source "havana"; transcript_biotype "protein_coding";	chr6	40819686	40819786
chr6	havana	exon	40853930	40854015	gene_id "ENSDARG00000060398"; gene_version "6"; transcript_id "ENSDART00000085061"; transcript_version "6"; exon_number "2"; gene_name "rft1"; gene_source "ensembl_havana"; gene_biotype "protein_coding"; transcript_name "rft1-201"; transcript_source "havana"; transcript_biotype "protein_coding"; exon_id "ENSDARE00000619124"; exon_version "1";	chr6	40819686	40819786
chr6	havana	CDS	40853930	40854015	gene_id "ENSDARG00000060398"; gene_version "6"; transcript_id "ENSDART00000085061"; transcript_version "6"; exon_number "2"; gene_name "rft1"; gene_source "ensembl_havana"; gene_biotype "protein_coding"; transcript_name "rft1-201"; transcript_source "havana"; transcript_biotype "protein_coding"; protein_id "ENSDARP00000079496"; protein_version "5";	chr6	40819686	40819786
chr6	havana	exon	40853732	40853851	gene_id "ENSDARG00000060398"; gene_version "6"; transcript_id "ENSDART00000085061"; transcript_version "6"; exon_number "3"; gene_name "rft1"; gene_source "ensembl_havana"; gene_biotype "protein_coding"; transcript_name "rft1-201"; transcript_source "havana"; transcript_biotype "protein_coding"; exon_id "ENSDARE00000619121"; exon_version "1";	chr6	40819686	40819786
chr6	havana	CDS	40853732	40853851	gene_id "ENSDARG00000060398"; gene_version "6"; transcript_id "ENSDART00000085061"; transcript_version "6"; exon_number "3"; gene_name "rft1"; gene_source "ensembl_havana"; gene_biotype "protein_coding"; transcript_name "rft1-201"; transcript_source "havana"; transcript_biotype "protein_coding"; protein_id "ENSDARP00000079496"; protein_version "5";	chr6	40819686	40819786
chr6	havana	exon	40851608	40851797	gene_id "ENSDARG00000060398"; gene_version "6"; transcript_id "ENSDART00000085061"; transcript_version "6"; exon_number "4"; gene_name "rft1"; gene_source "ensembl_havana"; gene_biotype "protein_coding"; transcript_name "rft1-201"; transcript_source "havana"; transcript_biotype "protein_coding"; exon_id "ENSDARE00000619117"; exon_version "1";	chr6	40819686	40819786
chr6	havana	CDS	40851608	40851797	gene_id "ENSDARG00000060398"; gene_version "6"; transcript_id "ENSDART00000085061"; transcript_version "6"; exon_number "4"; gene_name "rft1"; gene_source "ensembl_havana"; gene_biotype "protein_coding"; transcript_name "rft1-201"; transcript_source "havana"; transcript_biotype "protein_coding"; protein_id "ENSDARP00000079496"; protein_version "5";	chr6	40819686	40819786
chr6	havana	exon	40851419	40851520	gene_id "ENSDARG00000060398"; gene_version "6"; transcript_id "ENSDART00000085061"; transcript_version "6"; exon_number "5"; gene_name "rft1"; gene_source "ensembl_havana"; gene_biotype "protein_coding"; transcript_name "rft1-201"; transcript_source "havana"; transcript_biotype "protein_coding"; exon_id "ENSDARE00000619116"; exon_version "1";	chr6	40819686	40819786
chr6	havana	CDS	40851419	40851520	gene_id "ENSDARG00000060398"; gene_version "6"; transcript_id "ENSDART00000085061"; transcript_version "6"; exon_number "5"; gene_name "rft1"; gene_source "ensembl_havana"; gene_biotype "protein_coding"; transcript_name "rft1-201"; transcript_source "havana"; transcript_biotype "protein_coding"; protein_id "ENSDARP00000079496"; protein_version "5";	chr6	40819686	40819786
chr6	havana	exon	40851206	40851340	gene_id "ENSDARG00000060398"; gene_version "6"; transcript_id "ENSDART00000085061"; transcript_version "6"; exon_number "6"; gene_name "rft1"; gene_source "ensembl_havana"; gene_biotype "protein_coding"; transcript_name "rft1-201"; transcript_source "havana"; transcript_biotype "protein_coding"; exon_id "ENSDARE00000619110"; exon_version "2";	chr6	40819686	40819786
chr6	havana	CDS	40851206	40851340	gene_id "ENSDARG00000060398"; gene_version "6"; transcript_id "ENSDART00000085061"; transcript_version "6"; exon_number "6"; gene_name "rft1"; gene_source "ensembl_havana"; gene_biotype "protein_coding"; transcript_name "rft1-201"; transcript_source "havana"; transcript_biotype "protein_coding"; protein_id "ENSDARP00000079496"; protein_version "5";	chr6	40819686	40819786
chr6	havana	exon	40850990	40851068	gene_id "ENSDARG00000060398"; gene_version "6"; transcript_id "ENSDART00000085061"; transcript_version "6"; exon_number "7"; gene_name "rft1"; gene_source "ensembl_havana"; gene_biotype "protein_coding"; transcript_name "rft1-201"; transcript_source "havana"; transcript_biotype "protein_coding"; exon_id "ENSDARE00000619108"; exon_version "3";	chr6	40819686	40819786
chr6	havana	CDS	40850990	40851068	gene_id "ENSDARG00000060398"; gene_version "6"; transcript_id "ENSDART00000085061"; transcript_version "6"; exon_number "7"; gene_name "rft1"; gene_source "ensembl_havana"; gene_biotype "protein_coding"; transcript_name "rft1-201"; transcript_source "havana"; transcript_biotype "protein_coding"; protein_id "ENSDARP00000079496"; protein_version "5";	chr6	40819686	40819786
chr6	havana	exon	40849765	40849815	gene_id "ENSDARG00000060398"; gene_version "6"; transcript_id "ENSDART00000085061"; transcript_version "6"; exon_number "8"; gene_name "rft1"; gene_source "ensembl_havana"; gene_biotype "protein_coding"; transcript_name "rft1-201"; transcript_source "havana"; transcript_biotype "protein_coding"; exon_id "ENSDARE00000619106"; exon_version "1";	chr6	40819686	40819786
chr6	havana	CDS	40849765	40849815	gene_id "ENSDARG00000060398"; gene_version "6"; transcript_id "ENSDART00000085061"; transcript_version "6"; exon_number "8"; gene_name "rft1"; gene_source "ensembl_havana"; gene_biotype "protein_coding"; transcript_name "rft1-201"; transcript_source "havana"; transcript_biotype "protein_coding"; protein_id "ENSDARP00000079496"; protein_version "5";	chr6	40819686	40819786
chr6	havana	exon	40848340	40848470	gene_id "ENSDARG00000060398"; gene_version "6"; transcript_id "ENSDART00000085061"; transcript_version "6"; exon_number "9"; gene_name "rft1"; gene_source "ensembl_havana"; gene_biotype "protein_coding"; transcript_name "rft1-201"; transcript_source "havana"; transcript_biotype "protein_coding"; exon_id "ENSDARE00000619100"; exon_version "1";	chr6	40819686	40819786
chr6	havana	CDS	40848340	40848470	gene_id "ENSDARG00000060398"; gene_version "6"; transcript_id "ENSDART00000085061"; transcript_version "6"; exon_number "9"; gene_name "rft1"; gene_source "ensembl_havana"; gene_biotype "protein_coding"; transcript_name "rft1-201"; transcript_source "havana"; transcript_biotype "protein_coding"; protein_id "ENSDARP00000079496"; protein_version "5";	chr6	40819686	40819786
chr6	havana	exon	40848111	40848255	gene_id "ENSDARG00000060398"; gene_version "6"; transcript_id "ENSDART00000085061"; transcript_version "6"; exon_number "10"; gene_name "rft1"; gene_source "ensembl_havana"; gene_biotype "protein_coding"; transcript_name "rft1-201"; transcript_source "havana"; transcript_biotype "protein_coding"; exon_id "ENSDARE00000619093"; exon_version "1";	chr6	40819686	40819786
chr6	havana	CDS	40848111	40848255	gene_id "ENSDARG00000060398"; gene_version "6"; transcript_id "ENSDART00000085061"; transcript_version "6"; exon_number "10"; gene_name "rft1"; gene_source "ensembl_havana"; gene_biotype "protein_coding"; transcript_name "rft1-201"; transcript_source "havana"; transcript_biotype "protein_coding"; protein_id "ENSDARP00000079496"; protein_version "5";	chr6	40819686	40819786
chr6	havana	exon	40847904	40848009	gene_id "ENSDARG00000060398"; gene_version "6"; transcript_id "ENSDART00000085061"; transcript_version "6"; exon_number "11"; gene_name "rft1"; gene_source "ensembl_havana"; gene_biotype "protein_coding"; transcript_name "rft1-201"; transcript_source "havana"; transcript_biotype "protein_coding"; exon_id "ENSDARE00000619089"; exon_version "1";	chr6	40819686	40819786
chr6	havana	CDS	40847904	40848009	gene_id "ENSDARG00000060398"; gene_version "6"; transcript_id "ENSDART00000085061"; transcript_version "6"; exon_number "11"; gene_name "rft1"; gene_source "ensembl_havana"; gene_biotype "protein_coding"; transcript_name "rft1-201"; transcript_source "havana"; transcript_biotype "protein_coding"; protein_id "ENSDARP00000079496"; protein_version "5";	chr6	40819686	40819786
chr6	havana	exon	40846853	40847102	gene_id "ENSDARG00000060398"; gene_version "6"; transcript_id "ENSDART00000085061"; transcript_version "6"; exon_number "12"; gene_name "rft1"; gene_source "ensembl_havana"; gene_biotype "protein_coding"; transcript_name "rft1-201"; transcript_source "havana"; transcript_biotype "protein_coding"; exon_id "ENSDARE00000619083"; exon_version "1";	chr6	40819686	40819786
chr6	havana	CDS	40846853	40847102	gene_id "ENSDARG00000060398"; gene_version "6"; transcript_id "ENSDART00000085061"; transcript_version "6"; exon_number "12"; gene_name "rft1"; gene_source "ensembl_havana"; gene_biotype "protein_coding"; transcript_name "rft1-201"; transcript_source "havana"; transcript_biotype "protein_coding"; protein_id "ENSDARP00000079496"; protein_version "5";	chr6	40819686	40819786
chr6	havana	exon	40843786	40844123	gene_id "ENSDARG00000060398"; gene_version "6"; transcript_id "ENSDART00000085061"; transcript_version "6"; exon_number "13"; gene_name "rft1"; gene_source "ensembl_havana"; gene_biotype "protein_coding"; transcript_name "rft1-201"; transcript_source "havana"; transcript_biotype "protein_coding"; exon_id "ENSDARE00000619073"; exon_version "4";	chr6	40795939	40796039
chr6	havana	exon	40843786	40844123	gene_id "ENSDARG00000060398"; gene_version "6"; transcript_id "ENSDART00000085061"; transcript_version "6"; exon_number "13"; gene_name "rft1"; gene_source "ensembl_havana"; gene_biotype "protein_coding"; transcript_name "rft1-201"; transcript_source "havana"; transcript_biotype "protein_coding"; exon_id "ENSDARE00000619073"; exon_version "4";	chr6	40819686	40819786
chr6	havana	CDS	40843962	40844123	gene_id "ENSDARG00000060398"; gene_version "6"; transcript_id "ENSDART00000085061"; transcript_version "6"; exon_number "13"; gene_name "rft1"; gene_source "ensembl_havana"; gene_biotype "protein_coding"; transcript_name "rft1-201"; transcript_source "havana"; transcript_biotype "protein_coding"; protein_id "ENSDARP00000079496"; protein_version "5";	chr6	40795939	40796039
chr6	havana	CDS	40843962	40844123	gene_id "ENSDARG00000060398"; gene_version "6"; transcript_id "ENSDART00000085061"; transcript_version "6"; exon_number "13"; gene_name "rft1"; gene_source "ensembl_havana"; gene_biotype "protein_coding"; transcript_name "rft1-201"; transcript_source "havana"; transcript_biotype "protein_coding"; protein_id "ENSDARP00000079496"; protein_version "5";	chr6	40819686	40819786
chr6	havana	stop_codon	40843959	40843961	gene_id "ENSDARG00000060398"; gene_version "6"; transcript_id "ENSDART00000085061"; transcript_version "6"; exon_number "13"; gene_name "rft1"; gene_source "ensembl_havana"; gene_biotype "protein_coding"; transcript_name "rft1-201"; transcript_source "havana"; transcript_biotype "protein_coding";	chr6	40795939	40796039
chr6	havana	stop_codon	40843959	40843961	gene_id "ENSDARG00000060398"; gene_version "6"; transcript_id "ENSDART00000085061"; transcript_version "6"; exon_number "13"; gene_name "rft1"; gene_source "ensembl_havana"; gene_biotype "protein_coding"; transcript_name "rft1-201"; transcript_source "havana"; transcript_biotype "protein_coding";	chr6	40819686	40819786
chr6	havana	five_prime_utr	40854163	40854458	gene_id "ENSDARG00000060398"; gene_version "6"; transcript_id "ENSDART00000085061"; transcript_version "6"; gene_name "rft1"; gene_source "ensembl_havana"; gene_biotype "protein_coding"; transcript_name "rft1-201"; transcript_source "havana"; transcript_biotype "protein_coding";	chr6	40819686	40819786
chr6	havana	three_prime_utr	40843786	40843958	gene_id "ENSDARG00000060398"; gene_version "6"; transcript_id "ENSDART00000085061"; transcript_version "6"; gene_name "rft1"; gene_source "ensembl_havana"; gene_biotype "protein_coding"; transcript_name "rft1-201"; transcript_source "havana"; transcript_biotype "protein_coding";	chr6	40795939	40796039
chr6	havana	three_prime_utr	40843786	40843958	gene_id "ENSDARG00000060398"; gene_version "6"; transcript_id "ENSDART00000085061"; transcript_version "6"; gene_name "rft1"; gene_source "ensembl_havana"; gene_biotype "protein_coding"; transcript_name "rft1-201"; transcript_source "havana"; transcript_biotype "protein_coding";	chr6	40819686	40819786
chr6	ensembl	transcript	40843959	40851499	gene_id "ENSDARG00000060398"; gene_version "6"; transcript_id "ENSDART00000182591"; transcript_version "1"; gene_name "rft1"; gene_source "ensembl_havana"; gene_biotype "protein_coding"; transcript_name "rft1-202"; transcript_source "ensembl"; transcript_biotype "protein_coding";	chr6	40795939	40796039
chr6	ensembl	transcript	40843959	40851499	gene_id "ENSDARG00000060398"; gene_version "6"; transcript_id "ENSDART00000182591"; transcript_version "1"; gene_name "rft1"; gene_source "ensembl_havana"; gene_biotype "protein_coding"; transcript_name "rft1-202"; transcript_source "ensembl"; transcript_biotype "protein_coding";	chr6	40819686	40819786
chr6	ensembl	exon	40851419	40851499	gene_id "ENSDARG00000060398"; gene_version "6"; transcript_id "ENSDART00000182591"; transcript_version "1"; exon_number "1"; gene_name "rft1"; gene_source "ensembl_havana"; gene_biotype "protein_coding"; transcript_name "rft1-202"; transcript_source "ensembl"; transcript_biotype "protein_coding"; exon_id "ENSDARE00001271911"; exon_version "1";	chr6	40819686	40819786
chr6	ensembl	CDS	40851419	40851499	gene_id "ENSDARG00000060398"; gene_version "6"; transcript_id "ENSDART00000182591"; transcript_version "1"; exon_number "1"; gene_name "rft1"; gene_source "ensembl_havana"; gene_biotype "protein_coding"; transcript_name "rft1-202"; transcript_source "ensembl"; transcript_biotype "protein_coding"; protein_id "ENSDARP00000150197"; protein_version "1";	chr6	40819686	40819786
chr6	ensembl	start_codon	40851497	40851499	gene_id "ENSDARG00000060398"; gene_version "6"; transcript_id "ENSDART00000182591"; transcript_version "1"; exon_number "1"; gene_name "rft1"; gene_source "ensembl_havana"; gene_biotype "protein_coding"; transcript_name "rft1-202"; transcript_source "ensembl"; transcript_biotype "protein_coding";	chr6	40819686	40819786
chr6	ensembl	exon	40851206	40851340	gene_id "ENSDARG00000060398"; gene_version "6"; transcript_id "ENSDART00000182591"; transcript_version "1"; exon_number "2"; gene_name "rft1"; gene_source "ensembl_havana"; gene_biotype "protein_coding"; transcript_name "rft1-202"; transcript_source "ensembl"; transcript_biotype "protein_coding"; exon_id "ENSDARE00000619110"; exon_version "2";	chr6	40819686	40819786
chr6	ensembl	CDS	40851206	40851340	gene_id "ENSDARG00000060398"; gene_version "6"; transcript_id "ENSDART00000182591"; transcript_version "1"; exon_number "2"; gene_name "rft1"; gene_source "ensembl_havana"; gene_biotype "protein_coding"; transcript_name "rft1-202"; transcript_source "ensembl"; transcript_biotype "protein_coding"; protein_id "ENSDARP00000150197"; protein_version "1";	chr6	40819686	40819786
chr6	ensembl	exon	40850990	40851068	gene_id "ENSDARG00000060398"; gene_version "6"; transcript_id "ENSDART00000182591"; transcript_version "1"; exon_number "3"; gene_name "rft1"; gene_source "ensembl_havana"; gene_biotype "protein_coding"; transcript_name "rft1-202"; transcript_source "ensembl"; transcript_biotype "protein_coding"; exon_id "ENSDARE00000619108"; exon_version "3";	chr6	40819686	40819786
chr6	ensembl	CDS	40850990	40851068	gene_id "ENSDARG00000060398"; gene_version "6"; transcript_id "ENSDART00000182591"; transcript_version "1"; exon_number "3"; gene_name "rft1"; gene_source "ensembl_havana"; gene_biotype "protein_coding"; transcript_name "rft1-202"; transcript_source "ensembl"; transcript_biotype "protein_coding"; protein_id "ENSDARP00000150197"; protein_version "1";	chr6	40819686	40819786
chr6	ensembl	exon	40849765	40849815	gene_id "ENSDARG00000060398"; gene_version "6"; transcript_id "ENSDART00000182591"; transcript_version "1"; exon_number "4"; gene_name "rft1"; gene_source "ensembl_havana"; gene_biotype "protein_coding"; transcript_name "rft1-202"; transcript_source "ensembl"; transcript_biotype "protein_coding"; exon_id "ENSDARE00000619106"; exon_version "1";	chr6	40819686	40819786
chr6	ensembl	CDS	40849765	40849815	gene_id "ENSDARG00000060398"; gene_version "6"; transcript_id "ENSDART00000182591"; transcript_version "1"; exon_number "4"; gene_name "rft1"; gene_source "ensembl_havana"; gene_biotype "protein_coding"; transcript_name "rft1-202"; transcript_source "ensembl"; transcript_biotype "protein_coding"; protein_id "ENSDARP00000150197"; protein_version "1";	chr6	40819686	40819786
chr6	ensembl	exon	40848340	40848470	gene_id "ENSDARG00000060398"; gene_version "6"; transcript_id "ENSDART00000182591"; transcript_version "1"; exon_number "5"; gene_name "rft1"; gene_source "ensembl_havana"; gene_biotype "protein_coding"; transcript_name "rft1-202"; transcript_source "ensembl"; transcript_biotype "protein_coding"; exon_id "ENSDARE00000619100"; exon_version "1";	chr6	40819686	40819786
chr6	ensembl	CDS	40848340	40848470	gene_id "ENSDARG00000060398"; gene_version "6"; transcript_id "ENSDART00000182591"; transcript_version "1"; exon_number "5"; gene_name "rft1"; gene_source "ensembl_havana"; gene_biotype "protein_coding"; transcript_name "rft1-202"; transcript_source "ensembl"; transcript_biotype "protein_coding"; protein_id "ENSDARP00000150197"; protein_version "1";	chr6	40819686	40819786
chr6	ensembl	exon	40848111	40848255	gene_id "ENSDARG00000060398"; gene_version "6"; transcript_id "ENSDART00000182591"; transcript_version "1"; exon_number "6"; gene_name "rft1"; gene_source "ensembl_havana"; gene_biotype "protein_coding"; transcript_name "rft1-202"; transcript_source "ensembl"; transcript_biotype "protein_coding"; exon_id "ENSDARE00000619093"; exon_version "1";	chr6	40819686	40819786
chr6	ensembl	CDS	40848111	40848255	gene_id "ENSDARG00000060398"; gene_version "6"; transcript_id "ENSDART00000182591"; transcript_version "1"; exon_number "6"; gene_name "rft1"; gene_source "ensembl_havana"; gene_biotype "protein_coding"; transcript_name "rft1-202"; transcript_source "ensembl"; transcript_biotype "protein_coding"; protein_id "ENSDARP00000150197"; protein_version "1";	chr6	40819686	40819786
chr6	ensembl	exon	40847904	40848009	gene_id "ENSDARG00000060398"; gene_version "6"; transcript_id "ENSDART00000182591"; transcript_version "1"; exon_number "7"; gene_name "rft1"; gene_source "ensembl_havana"; gene_biotype "protein_coding"; transcript_name "rft1-202"; transcript_source "ensembl"; transcript_biotype "protein_coding"; exon_id "ENSDARE00000619089"; exon_version "1";	chr6	40819686	40819786
chr6	ensembl	CDS	40847904	40848009	gene_id "ENSDARG00000060398"; gene_version "6"; transcript_id "ENSDART00000182591"; transcript_version "1"; exon_number "7"; gene_name "rft1"; gene_source "ensembl_havana"; gene_biotype "protein_coding"; transcript_name "rft1-202"; transcript_source "ensembl"; transcript_biotype "protein_coding"; protein_id "ENSDARP00000150197"; protein_version "1";	chr6	40819686	40819786
chr6	ensembl	exon	40846853	40847102	gene_id "ENSDARG00000060398"; gene_version "6"; transcript_id "ENSDART00000182591"; transcript_version "1"; exon_number "8"; gene_name "rft1"; gene_source "ensembl_havana"; gene_biotype "protein_coding"; transcript_name "rft1-202"; transcript_source "ensembl"; transcript_biotype "protein_coding"; exon_id "ENSDARE00000619083"; exon_version "1";	chr6	40819686	40819786
chr6	ensembl	CDS	40846853	40847102	gene_id "ENSDARG00000060398"; gene_version "6"; transcript_id "ENSDART00000182591"; transcript_version "1"; exon_number "8"; gene_name "rft1"; gene_source "ensembl_havana"; gene_biotype "protein_coding"; transcript_name "rft1-202"; transcript_source "ensembl"; transcript_biotype "protein_coding"; protein_id "ENSDARP00000150197"; protein_version "1";	chr6	40819686	40819786
chr6	ensembl	exon	40843959	40844123	gene_id "ENSDARG00000060398"; gene_version "6"; transcript_id "ENSDART00000182591"; transcript_version "1"; exon_number "9"; gene_name "rft1"; gene_source "ensembl_havana"; gene_biotype "protein_coding"; transcript_name "rft1-202"; transcript_source "ensembl"; transcript_biotype "protein_coding"; exon_id "ENSDARE00001301193"; exon_version "1";	chr6	40795939	40796039
chr6	ensembl	exon	40843959	40844123	gene_id "ENSDARG00000060398"; gene_version "6"; transcript_id "ENSDART00000182591"; transcript_version "1"; exon_number "9"; gene_name "rft1"; gene_source "ensembl_havana"; gene_biotype "protein_coding"; transcript_name "rft1-202"; transcript_source "ensembl"; transcript_biotype "protein_coding"; exon_id "ENSDARE00001301193"; exon_version "1";	chr6	40819686	40819786
chr6	ensembl	CDS	40843962	40844123	gene_id "ENSDARG00000060398"; gene_version "6"; transcript_id "ENSDART00000182591"; transcript_version "1"; exon_number "9"; gene_name "rft1"; gene_source "ensembl_havana"; gene_biotype "protein_coding"; transcript_name "rft1-202"; transcript_source "ensembl"; transcript_biotype "protein_coding"; protein_id "ENSDARP00000150197"; protein_version "1";	chr6	40795939	40796039
chr6	ensembl	CDS	40843962	40844123	gene_id "ENSDARG00000060398"; gene_version "6"; transcript_id "ENSDART00000182591"; transcript_version "1"; exon_number "9"; gene_name "rft1"; gene_source "ensembl_havana"; gene_biotype "protein_coding"; transcript_name "rft1-202"; transcript_source "ensembl"; transcript_biotype "protein_coding"; protein_id "ENSDARP00000150197"; protein_version "1";	chr6	40819686	40819786
chr6	ensembl	stop_codon	40843959	40843961	gene_id "ENSDARG00000060398"; gene_version "6"; transcript_id "ENSDART00000182591"; transcript_version "1"; exon_number "9"; gene_name "rft1"; gene_source "ensembl_havana"; gene_biotype "protein_coding"; transcript_name "rft1-202"; transcript_source "ensembl"; transcript_biotype "protein_coding";	chr6	40795939	40796039
chr6	ensembl	stop_codon	40843959	40843961	gene_id "ENSDARG00000060398"; gene_version "6"; transcript_id "ENSDART00000182591"; transcript_version "1"; exon_number "9"; gene_name "rft1"; gene_source "ensembl_havana"; gene_biotype "protein_coding"; transcript_name "rft1-202"; transcript_source "ensembl"; transcript_biotype "protein_coding";	chr6	40819686	40819786
chr6	ensembl_havana	gene	40975655	40992683	gene_id "ENSDARG00000053961"; gene_version "6"; gene_name "slc2a11a"; gene_source "ensembl_havana"; gene_biotype "protein_coding";	chr6	41021448	41021547
chr6	havana	transcript	40975655	40990473	gene_id "ENSDARG00000053961"; gene_version "6"; transcript_id "ENSDART00000076069"; transcript_version "5"; gene_name "slc2a11a"; gene_source "ensembl_havana"; gene_biotype "protein_coding"; transcript_name "slc2a11a-201"; transcript_source "havana"; transcript_biotype "protein_coding";	chr6	41021448	41021547
chr6	havana	exon	40990155	40990473	gene_id "ENSDARG00000053961"; gene_version "6"; transcript_id "ENSDART00000076069"; transcript_version "5"; exon_number "1"; gene_name "slc2a11a"; gene_source "ensembl_havana"; gene_biotype "protein_coding"; transcript_name "slc2a11a-201"; transcript_source "havana"; transcript_biotype "protein_coding"; exon_id "ENSDARE00000942997"; exon_version "2";	chr6	41021448	41021547
chr6	havana	CDS	40990155	40990175	gene_id "ENSDARG00000053961"; gene_version "6"; transcript_id "ENSDART00000076069"; transcript_version "5"; exon_number "1"; gene_name "slc2a11a"; gene_source "ensembl_havana"; gene_biotype "protein_coding"; transcript_name "slc2a11a-201"; transcript_source "havana"; transcript_biotype "protein_coding"; protein_id "ENSDARP00000070548"; protein_version "3";	chr6	41021448	41021547
chr6	havana	start_codon	40990173	40990175	gene_id "ENSDARG00000053961"; gene_version "6"; transcript_id "ENSDART00000076069"; transcript_version "5"; exon_number "1"; gene_name "slc2a11a"; gene_source "ensembl_havana"; gene_biotype "protein_coding"; transcript_name "slc2a11a-201"; transcript_source "havana"; transcript_biotype "protein_coding";	chr6	41021448	41021547
chr6	havana	exon	40989261	40989359	gene_id "ENSDARG00000053961"; gene_version "6"; transcript_id "ENSDART00000076069"; transcript_version "5"; exon_number "2"; gene_name "slc2a11a"; gene_source "ensembl_havana"; gene_biotype "protein_coding"; transcript_name "slc2a11a-201"; transcript_source "havana"; transcript_biotype "protein_coding"; exon_id "ENSDARE00000544693"; exon_version "3";	chr6	41021448	41021547
chr6	havana	CDS	40989261	40989359	gene_id "ENSDARG00000053961"; gene_version "6"; transcript_id "ENSDART00000076069"; transcript_version "5"; exon_number "2"; gene_name "slc2a11a"; gene_source "ensembl_havana"; gene_biotype "protein_coding"; transcript_name "slc2a11a-201"; transcript_source "havana"; transcript_biotype "protein_coding"; protein_id "ENSDARP00000070548"; protein_version "3";	chr6	41021448	41021547
chr6	havana	exon	40988808	40988968	gene_id "ENSDARG00000053961"; gene_version "6"; transcript_id "ENSDART00000076069"; transcript_version "5"; exon_number "3"; gene_name "slc2a11a"; gene_source "ensembl_havana"; gene_biotype "protein_coding"; transcript_name "slc2a11a-201"; transcript_source "havana"; transcript_biotype "protein_coding"; exon_id "ENSDARE00000544682"; exon_version "1";	chr6	41021448	41021547
chr6	havana	CDS	40988808	40988968	gene_id "ENSDARG00000053961"; gene_version "6"; transcript_id "ENSDART00000076069"; transcript_version "5"; exon_number "3"; gene_name "slc2a11a"; gene_source "ensembl_havana"; gene_biotype "protein_coding"; transcript_name "slc2a11a-201"; transcript_source "havana"; transcript_biotype "protein_coding"; protein_id "ENSDARP00000070548"; protein_version "3";	chr6	41021448	41021547
chr6	havana	exon	40988582	40988706	gene_id "ENSDARG00000053961"; gene_version "6"; transcript_id "ENSDART00000076069"; transcript_version "5"; exon_number "4"; gene_name "slc2a11a"; gene_source "ensembl_havana"; gene_biotype "protein_coding"; transcript_name "slc2a11a-201"; transcript_source "havana"; transcript_biotype "protein_coding"; exon_id "ENSDARE00000544674"; exon_version "1";	chr6	41021448	41021547
chr6	havana	CDS	40988582	40988706	gene_id "ENSDARG00000053961"; gene_version "6"; transcript_id "ENSDART00000076069"; transcript_version "5"; exon_number "4"; gene_name "slc2a11a"; gene_source "ensembl_havana"; gene_biotype "protein_coding"; transcript_name "slc2a11a-201"; transcript_source "havana"; transcript_biotype "protein_coding"; protein_id "ENSDARP00000070548"; protein_version "3";	chr6	41021448	41021547
chr6	havana	exon	40988351	40988480	gene_id "ENSDARG00000053961"; gene_version "6"; transcript_id "ENSDART00000076069"; transcript_version "5"; exon_number "5"; gene_name "slc2a11a"; gene_source "ensembl_havana"; gene_biotype "protein_coding"; transcript_name "slc2a11a-201"; transcript_source "havana"; transcript_biotype "protein_coding"; exon_id "ENSDARE00000544668"; exon_version "1";	chr6	41021448	41021547
chr6	havana	CDS	40988351	40988480	gene_id "ENSDARG00000053961"; gene_version "6"; transcript_id "ENSDART00000076069"; transcript_version "5"; exon_number "5"; gene_name "slc2a11a"; gene_source "ensembl_havana"; gene_biotype "protein_coding"; transcript_name "slc2a11a-201"; transcript_source "havana"; transcript_biotype "protein_coding"; protein_id "ENSDARP00000070548"; protein_version "3";	chr6	41021448	41021547
chr6	havana	exon	40985988	40986136	gene_id "ENSDARG00000053961"; gene_version "6"; transcript_id "ENSDART00000076069"; transcript_version "5"; exon_number "6"; gene_name "slc2a11a"; gene_source "ensembl_havana"; gene_biotype "protein_coding"; transcript_name "slc2a11a-201"; transcript_source "havana"; transcript_biotype "protein_coding"; exon_id "ENSDARE00000544660"; exon_version "1";	chr6	41021448	41021547
chr6	havana	CDS	40985988	40986136	gene_id "ENSDARG00000053961"; gene_version "6"; transcript_id "ENSDART00000076069"; transcript_version "5"; exon_number "6"; gene_name "slc2a11a"; gene_source "ensembl_havana"; gene_biotype "protein_coding"; transcript_name "slc2a11a-201"; transcript_source "havana"; transcript_biotype "protein_coding"; protein_id "ENSDARP00000070548"; protein_version "3";	chr6	41021448	41021547
chr6	havana	exon	40984593	40984780	gene_id "ENSDARG00000053961"; gene_version "6"; transcript_id "ENSDART00000076069"; transcript_version "5"; exon_number "7"; gene_name "slc2a11a"; gene_source "ensembl_havana"; gene_biotype "protein_coding"; transcript_name "slc2a11a-201"; transcript_source "havana"; transcript_biotype "protein_coding"; exon_id "ENSDARE00000544651"; exon_version "1";	chr6	41021448	41021547
chr6	havana	CDS	40984593	40984780	gene_id "ENSDARG00000053961"; gene_version "6"; transcript_id "ENSDART00000076069"; transcript_version "5"; exon_number "7"; gene_name "slc2a11a"; gene_source "ensembl_havana"; gene_biotype "protein_coding"; transcript_name "slc2a11a-201"; transcript_source "havana"; transcript_biotype "protein_coding"; protein_id "ENSDARP00000070548"; protein_version "3";	chr6	41021448	41021547
chr6	havana	exon	40982501	40982611	gene_id "ENSDARG00000053961"; gene_version "6"; transcript_id "ENSDART00000076069"; transcript_version "5"; exon_number "8"; gene_name "slc2a11a"; gene_source "ensembl_havana"; gene_biotype "protein_coding"; transcript_name "slc2a11a-201"; transcript_source "havana"; transcript_biotype "protein_coding"; exon_id "ENSDARE00000544643"; exon_version "1";	chr6	41021448	41021547
chr6	havana	CDS	40982501	40982611	gene_id "ENSDARG00000053961"; gene_version "6"; transcript_id "ENSDART00000076069"; transcript_version "5"; exon_number "8"; gene_name "slc2a11a"; gene_source "ensembl_havana"; gene_biotype "protein_coding"; transcript_name "slc2a11a-201"; transcript_source "havana"; transcript_biotype "protein_coding"; protein_id "ENSDARP00000070548"; protein_version "3";	chr6	41021448	41021547
chr6	havana	exon	40981083	40981184	gene_id "ENSDARG00000053961"; gene_version "6"; transcript_id "ENSDART00000076069"; transcript_version "5"; exon_number "9"; gene_name "slc2a11a"; gene_source "ensembl_havana"; gene_biotype "protein_coding"; transcript_name "slc2a11a-201"; transcript_source "havana"; transcript_biotype "protein_coding"; exon_id "ENSDARE00000544632"; exon_version "2";	chr6	41021448	41021547
chr6	havana	CDS	40981083	40981184	gene_id "ENSDARG00000053961"; gene_version "6"; transcript_id "ENSDART00000076069"; transcript_version "5"; exon_number "9"; gene_name "slc2a11a"; gene_source "ensembl_havana"; gene_biotype "protein_coding"; transcript_name "slc2a11a-201"; transcript_source "havana"; transcript_biotype "protein_coding"; protein_id "ENSDARP00000070548"; protein_version "3";	chr6	41021448	41021547
chr6	havana	exon	40978709	40978784	gene_id "ENSDARG00000053961"; gene_version "6"; transcript_id "ENSDART00000076069"; transcript_version "5"; exon_number "10"; gene_name "slc2a11a"; gene_source "ensembl_havana"; gene_biotype "protein_coding"; transcript_name "slc2a11a-201"; transcript_source "havana"; transcript_biotype "protein_coding"; exon_id "ENSDARE00000544624"; exon_version "1";	chr6	41021448	41021547
chr6	havana	CDS	40978709	40978784	gene_id "ENSDARG00000053961"; gene_version "6"; transcript_id "ENSDART00000076069"; transcript_version "5"; exon_number "10"; gene_name "slc2a11a"; gene_source "ensembl_havana"; gene_biotype "protein_coding"; transcript_name "slc2a11a-201"; transcript_source "havana"; transcript_biotype "protein_coding"; protein_id "ENSDARP00000070548"; protein_version "3";	chr6	41021448	41021547
chr6	havana	exon	40978468	40978595	gene_id "ENSDARG00000053961"; gene_version "6"; transcript_id "ENSDART00000076069"; transcript_version "5"; exon_number "11"; gene_name "slc2a11a"; gene_source "ensembl_havana"; gene_biotype "protein_coding"; transcript_name "slc2a11a-201"; transcript_source "havana"; transcript_biotype "protein_coding"; exon_id "ENSDARE00000544615"; exon_version "1";	chr6	41021448	41021547
chr6	havana	CDS	40978468	40978595	gene_id "ENSDARG00000053961"; gene_version "6"; transcript_id "ENSDART00000076069"; transcript_version "5"; exon_number "11"; gene_name "slc2a11a"; gene_source "ensembl_havana"; gene_biotype "protein_coding"; transcript_name "slc2a11a-201"; transcript_source "havana"; transcript_biotype "protein_coding"; protein_id "ENSDARP00000070548"; protein_version "3";	chr6	41021448	41021547
chr6	havana	exon	40975655	40978186	gene_id "ENSDARG00000053961"; gene_version "6"; transcript_id "ENSDART00000076069"; transcript_version "5"; exon_number "12"; gene_name "slc2a11a"; gene_source "ensembl_havana"; gene_biotype "protein_coding"; transcript_name "slc2a11a-201"; transcript_source "havana"; transcript_biotype "protein_coding"; exon_id "ENSDARE00000544599"; exon_version "4";	chr6	41021448	41021547
chr6	havana	CDS	40977971	40978186	gene_id "ENSDARG00000053961"; gene_version "6"; transcript_id "ENSDART00000076069"; transcript_version "5"; exon_number "12"; gene_name "slc2a11a"; gene_source "ensembl_havana"; gene_biotype "protein_coding"; transcript_name "slc2a11a-201"; transcript_source "havana"; transcript_biotype "protein_coding"; protein_id "ENSDARP00000070548"; protein_version "3";	chr6	41021448	41021547
chr6	havana	stop_codon	40977968	40977970	gene_id "ENSDARG00000053961"; gene_version "6"; transcript_id "ENSDART00000076069"; transcript_version "5"; exon_number "12"; gene_name "slc2a11a"; gene_source "ensembl_havana"; gene_biotype "protein_coding"; transcript_name "slc2a11a-201"; transcript_source "havana"; transcript_biotype "protein_coding";	chr6	41021448	41021547
chr6	havana	five_prime_utr	40990176	40990473	gene_id "ENSDARG00000053961"; gene_version "6"; transcript_id "ENSDART00000076069"; transcript_version "5"; gene_name "slc2a11a"; gene_source "ensembl_havana"; gene_biotype "protein_coding"; transcript_name "slc2a11a-201"; transcript_source "havana"; transcript_biotype "protein_coding";	chr6	41021448	41021547
chr6	havana	three_prime_utr	40975655	40977967	gene_id "ENSDARG00000053961"; gene_version "6"; transcript_id "ENSDART00000076069"; transcript_version "5"; gene_name "slc2a11a"; gene_source "ensembl_havana"; gene_biotype "protein_coding"; transcript_name "slc2a11a-201"; transcript_source "havana"; transcript_biotype "protein_coding";	chr6	41021448	41021547
chr6	ensembl	transcript	40977968	40992683	gene_id "ENSDARG00000053961"; gene_version "6"; transcript_id "ENSDART00000190465"; transcript_version "1"; gene_name "slc2a11a"; gene_source "ensembl_havana"; gene_biotype "protein_coding"; transcript_name "slc2a11a-202"; transcript_source "ensembl"; transcript_biotype "protein_coding";	chr6	41021448	41021547
chr6	ensembl	exon	40992617	40992683	gene_id "ENSDARG00000053961"; gene_version "6"; transcript_id "ENSDART00000190465"; transcript_version "1"; exon_number "1"; gene_name "slc2a11a"; gene_source "ensembl_havana"; gene_biotype "protein_coding"; transcript_name "slc2a11a-202"; transcript_source "ensembl"; transcript_biotype "protein_coding"; exon_id "ENSDARE00001288547"; exon_version "1";	chr6	41021448	41021547
chr6	ensembl	CDS	40992617	40992683	gene_id "ENSDARG00000053961"; gene_version "6"; transcript_id "ENSDART00000190465"; transcript_version "1"; exon_number "1"; gene_name "slc2a11a"; gene_source "ensembl_havana"; gene_biotype "protein_coding"; transcript_name "slc2a11a-202"; transcript_source "ensembl"; transcript_biotype "protein_coding"; protein_id "ENSDARP00000153215"; protein_version "1";	chr6	41021448	41021547
chr6	ensembl	start_codon	40992681	40992683	gene_id "ENSDARG00000053961"; gene_version "6"; transcript_id "ENSDART00000190465"; transcript_version "1"; exon_number "1"; gene_name "slc2a11a"; gene_source "ensembl_havana"; gene_biotype "protein_coding"; transcript_name "slc2a11a-202"; transcript_source "ensembl"; transcript_biotype "protein_coding";	chr6	41021448	41021547
chr6	ensembl	exon	40989261	40989397	gene_id "ENSDARG00000053961"; gene_version "6"; transcript_id "ENSDART00000190465"; transcript_version "1"; exon_number "2"; gene_name "slc2a11a"; gene_source "ensembl_havana"; gene_biotype "protein_coding"; transcript_name "slc2a11a-202"; transcript_source "ensembl"; transcript_biotype "protein_coding"; exon_id "ENSDARE00001310575"; exon_version "1";	chr6	41021448	41021547
chr6	ensembl	CDS	40989261	40989397	gene_id "ENSDARG00000053961"; gene_version "6"; transcript_id "ENSDART00000190465"; transcript_version "1"; exon_number "2"; gene_name "slc2a11a"; gene_source "ensembl_havana"; gene_biotype "protein_coding"; transcript_name "slc2a11a-202"; transcript_source "ensembl"; transcript_biotype "protein_coding"; protein_id "ENSDARP00000153215"; protein_version "1";	chr6	41021448	41021547
chr6	ensembl	exon	40988808	40988968	gene_id "ENSDARG00000053961"; gene_version "6"; transcript_id "ENSDART00000190465"; transcript_version "1"; exon_number "3"; gene_name "slc2a11a"; gene_source "ensembl_havana"; gene_biotype "protein_coding"; transcript_name "slc2a11a-202"; transcript_source "ensembl"; transcript_biotype "protein_coding"; exon_id "ENSDARE00000544682"; exon_version "1";	chr6	41021448	41021547
chr6	ensembl	CDS	40988808	40988968	gene_id "ENSDARG00000053961"; gene_version "6"; transcript_id "ENSDART00000190465"; transcript_version "1"; exon_number "3"; gene_name "slc2a11a"; gene_source "ensembl_havana"; gene_biotype "protein_coding"; transcript_name "slc2a11a-202"; transcript_source "ensembl"; transcript_biotype "protein_coding"; protein_id "ENSDARP00000153215"; protein_version "1";	chr6	41021448	41021547
chr6	ensembl	exon	40988550	40988706	gene_id "ENSDARG00000053961"; gene_version "6"; transcript_id "ENSDART00000190465"; transcript_version "1"; exon_number "4"; gene_name "slc2a11a"; gene_source "ensembl_havana"; gene_biotype "protein_coding"; transcript_name "slc2a11a-202"; transcript_source "ensembl"; transcript_biotype "protein_coding"; exon_id "ENSDARE00001281831"; exon_version "1";	chr6	41021448	41021547
chr6	ensembl	CDS	40988550	40988706	gene_id "ENSDARG00000053961"; gene_version "6"; transcript_id "ENSDART00000190465"; transcript_version "1"; exon_number "4"; gene_name "slc2a11a"; gene_source "ensembl_havana"; gene_biotype "protein_coding"; transcript_name "slc2a11a-202"; transcript_source "ensembl"; transcript_biotype "protein_coding"; protein_id "ENSDARP00000153215"; protein_version "1";	chr6	41021448	41021547
chr6	ensembl	exon	40988475	40988519	gene_id "ENSDARG00000053961"; gene_version "6"; transcript_id "ENSDART00000190465"; transcript_version "1"; exon_number "5"; gene_name "slc2a11a"; gene_source "ensembl_havana"; gene_biotype "protein_coding"; transcript_name "slc2a11a-202"; transcript_source "ensembl"; transcript_biotype "protein_coding"; exon_id "ENSDARE00001314894"; exon_version "1";	chr6	41021448	41021547
chr6	ensembl	CDS	40988475	40988519	gene_id "ENSDARG00000053961"; gene_version "6"; transcript_id "ENSDART00000190465"; transcript_version "1"; exon_number "5"; gene_name "slc2a11a"; gene_source "ensembl_havana"; gene_biotype "protein_coding"; transcript_name "slc2a11a-202"; transcript_source "ensembl"; transcript_biotype "protein_coding"; protein_id "ENSDARP00000153215"; protein_version "1";	chr6	41021448	41021547
chr6	ensembl	exon	40985988	40986132	gene_id "ENSDARG00000053961"; gene_version "6"; transcript_id "ENSDART00000190465"; transcript_version "1"; exon_number "6"; gene_name "slc2a11a"; gene_source "ensembl_havana"; gene_biotype "protein_coding"; transcript_name "slc2a11a-202"; transcript_source "ensembl"; transcript_biotype "protein_coding"; exon_id "ENSDARE00001325426"; exon_version "1";	chr6	41021448	41021547
chr6	ensembl	CDS	40985988	40986132	gene_id "ENSDARG00000053961"; gene_version "6"; transcript_id "ENSDART00000190465"; transcript_version "1"; exon_number "6"; gene_name "slc2a11a"; gene_source "ensembl_havana"; gene_biotype "protein_coding"; transcript_name "slc2a11a-202"; transcript_source "ensembl"; transcript_biotype "protein_coding"; protein_id "ENSDARP00000153215"; protein_version "1";	chr6	41021448	41021547
chr6	ensembl	exon	40984593	40984780	gene_id "ENSDARG00000053961"; gene_version "6"; transcript_id "ENSDART00000190465"; transcript_version "1"; exon_number "7"; gene_name "slc2a11a"; gene_source "ensembl_havana"; gene_biotype "protein_coding"; transcript_name "slc2a11a-202"; transcript_source "ensembl"; transcript_biotype "protein_coding"; exon_id "ENSDARE00000544651"; exon_version "1";	chr6	41021448	41021547
chr6	ensembl	CDS	40984593	40984780	gene_id "ENSDARG00000053961"; gene_version "6"; transcript_id "ENSDART00000190465"; transcript_version "1"; exon_number "7"; gene_name "slc2a11a"; gene_source "ensembl_havana"; gene_biotype "protein_coding"; transcript_name "slc2a11a-202"; transcript_source "ensembl"; transcript_biotype "protein_coding"; protein_id "ENSDARP00000153215"; protein_version "1";	chr6	41021448	41021547
chr6	ensembl	exon	40982501	40982611	gene_id "ENSDARG00000053961"; gene_version "6"; transcript_id "ENSDART00000190465"; transcript_version "1"; exon_number "8"; gene_name "slc2a11a"; gene_source "ensembl_havana"; gene_biotype "protein_coding"; transcript_name "slc2a11a-202"; transcript_source "ensembl"; transcript_biotype "protein_coding"; exon_id "ENSDARE00000544643"; exon_version "1";	chr6	41021448	41021547
chr6	ensembl	CDS	40982501	40982611	gene_id "ENSDARG00000053961"; gene_version "6"; transcript_id "ENSDART00000190465"; transcript_version "1"; exon_number "8"; gene_name "slc2a11a"; gene_source "ensembl_havana"; gene_biotype "protein_coding"; transcript_name "slc2a11a-202"; transcript_source "ensembl"; transcript_biotype "protein_coding"; protein_id "ENSDARP00000153215"; protein_version "1";	chr6	41021448	41021547
chr6	ensembl	exon	40981083	40981184	gene_id "ENSDARG00000053961"; gene_version "6"; transcript_id "ENSDART00000190465"; transcript_version "1"; exon_number "9"; gene_name "slc2a11a"; gene_source "ensembl_havana"; gene_biotype "protein_coding"; transcript_name "slc2a11a-202"; transcript_source "ensembl"; transcript_biotype "protein_coding"; exon_id "ENSDARE00000544632"; exon_version "2";	chr6	41021448	41021547
chr6	ensembl	CDS	40981083	40981184	gene_id "ENSDARG00000053961"; gene_version "6"; transcript_id "ENSDART00000190465"; transcript_version "1"; exon_number "9"; gene_name "slc2a11a"; gene_source "ensembl_havana"; gene_biotype "protein_coding"; transcript_name "slc2a11a-202"; transcript_source "ensembl"; transcript_biotype "protein_coding"; protein_id "ENSDARP00000153215"; protein_version "1";	chr6	41021448	41021547
chr6	ensembl	exon	40978709	40978784	gene_id "ENSDARG00000053961"; gene_version "6"; transcript_id "ENSDART00000190465"; transcript_version "1"; exon_number "10"; gene_name "slc2a11a"; gene_source "ensembl_havana"; gene_biotype "protein_coding"; transcript_name "slc2a11a-202"; transcript_source "ensembl"; transcript_biotype "protein_coding"; exon_id "ENSDARE00000544624"; exon_version "1";	chr6	41021448	41021547
chr6	ensembl	CDS	40978709	40978784	gene_id "ENSDARG00000053961"; gene_version "6"; transcript_id "ENSDART00000190465"; transcript_version "1"; exon_number "10"; gene_name "slc2a11a"; gene_source "ensembl_havana"; gene_biotype "protein_coding"; transcript_name "slc2a11a-202"; transcript_source "ensembl"; transcript_biotype "protein_coding"; protein_id "ENSDARP00000153215"; protein_version "1";	chr6	41021448	41021547
chr6	ensembl	exon	40978468	40978595	gene_id "ENSDARG00000053961"; gene_version "6"; transcript_id "ENSDART00000190465"; transcript_version "1"; exon_number "11"; gene_name "slc2a11a"; gene_source "ensembl_havana"; gene_biotype "protein_coding"; transcript_name "slc2a11a-202"; transcript_source "ensembl"; transcript_biotype "protein_coding"; exon_id "ENSDARE00000544615"; exon_version "1";	chr6	41021448	41021547
chr6	ensembl	CDS	40978468	40978595	gene_id "ENSDARG00000053961"; gene_version "6"; transcript_id "ENSDART00000190465"; transcript_version "1"; exon_number "11"; gene_name "slc2a11a"; gene_source "ensembl_havana"; gene_biotype "protein_coding"; transcript_name "slc2a11a-202"; transcript_source "ensembl"; transcript_biotype "protein_coding"; protein_id "ENSDARP00000153215"; protein_version "1";	chr6	41021448	41021547
chr6	ensembl	exon	40977968	40978186	gene_id "ENSDARG00000053961"; gene_version "6"; transcript_id "ENSDART00000190465"; transcript_version "1"; exon_number "12"; gene_name "slc2a11a"; gene_source "ensembl_havana"; gene_biotype "protein_coding"; transcript_name "slc2a11a-202"; transcript_source "ensembl"; transcript_biotype "protein_coding"; exon_id "ENSDARE00001296073"; exon_version "1";	chr6	41021448	41021547
chr6	ensembl	CDS	40977971	40978186	gene_id "ENSDARG00000053961"; gene_version "6"; transcript_id "ENSDART00000190465"; transcript_version "1"; exon_number "12"; gene_name "slc2a11a"; gene_source "ensembl_havana"; gene_biotype "protein_coding"; transcript_name "slc2a11a-202"; transcript_source "ensembl"; transcript_biotype "protein_coding"; protein_id "ENSDARP00000153215"; protein_version "1";	chr6	41021448	41021547
chr6	ensembl	stop_codon	40977968	40977970	gene_id "ENSDARG00000053961"; gene_version "6"; transcript_id "ENSDART00000190465"; transcript_version "1"; exon_number "12"; gene_name "slc2a11a"; gene_source "ensembl_havana"; gene_biotype "protein_coding"; transcript_name "slc2a11a-202"; transcript_source "ensembl"; transcript_biotype "protein_coding";	chr6	41021448	41021547
chr6	ensembl_havana	gene	40992409	41009381	gene_id "ENSDARG00000053939"; gene_version "6"; gene_name "tgfa"; gene_source "ensembl_havana"; gene_biotype "protein_coding";	chr6	41021448	41021547
chr6	havana	transcript	40992409	41009381	gene_id "ENSDARG00000053939"; gene_version "6"; transcript_id "ENSDART00000151419"; transcript_version "3"; gene_name "tgfa"; gene_source "ensembl_havana"; gene_biotype "protein_coding"; transcript_name "tgfa-202"; transcript_source "havana"; transcript_biotype "protein_coding";	chr6	41021448	41021547
chr6	havana	exon	40992409	40992925	gene_id "ENSDARG00000053939"; gene_version "6"; transcript_id "ENSDART00000151419"; transcript_version "3"; exon_number "1"; gene_name "tgfa"; gene_source "ensembl_havana"; gene_biotype "protein_coding"; transcript_name "tgfa-202"; transcript_source "havana"; transcript_biotype "protein_coding"; exon_id "ENSDARE00000848372"; exon_version "3";	chr6	41021448	41021547
chr6	havana	CDS	40992883	40992925	gene_id "ENSDARG00000053939"; gene_version "6"; transcript_id "ENSDART00000151419"; transcript_version "3"; exon_number "1"; gene_name "tgfa"; gene_source "ensembl_havana"; gene_biotype "protein_coding"; transcript_name "tgfa-202"; transcript_source "havana"; transcript_biotype "protein_coding"; protein_id "ENSDARP00000125933"; protein_version "1";	chr6	41021448	41021547
chr6	havana	start_codon	40992883	40992885	gene_id "ENSDARG00000053939"; gene_version "6"; transcript_id "ENSDART00000151419"; transcript_version "3"; exon_number "1"; gene_name "tgfa"; gene_source "ensembl_havana"; gene_biotype "protein_coding"; transcript_name "tgfa-202"; transcript_source "havana"; transcript_biotype "protein_coding";	chr6	41021448	41021547
chr6	havana	exon	40995737	40995877	gene_id "ENSDARG00000053939"; gene_version "6"; transcript_id "ENSDART00000151419"; transcript_version "3"; exon_number "2"; gene_name "tgfa"; gene_source "ensembl_havana"; gene_biotype "protein_coding"; transcript_name "tgfa-202"; transcript_source "havana"; transcript_biotype "protein_coding"; exon_id "ENSDARE00000786396"; exon_version "1";	chr6	41021448	41021547
chr6	havana	CDS	40995737	40995877	gene_id "ENSDARG00000053939"; gene_version "6"; transcript_id "ENSDART00000151419"; transcript_version "3"; exon_number "2"; gene_name "tgfa"; gene_source "ensembl_havana"; gene_biotype "protein_coding"; transcript_name "tgfa-202"; transcript_source "havana"; transcript_biotype "protein_coding"; protein_id "ENSDARP00000125933"; protein_version "1";	chr6	41021448	41021547
chr6	havana	exon	40998540	40998654	gene_id "ENSDARG00000053939"; gene_version "6"; transcript_id "ENSDART00000151419"; transcript_version "3"; exon_number "3"; gene_name "tgfa"; gene_source "ensembl_havana"; gene_biotype "protein_coding"; transcript_name "tgfa-202"; transcript_source "havana"; transcript_biotype "protein_coding"; exon_id "ENSDARE00000544535"; exon_version "2";	chr6	41021448	41021547
chr6	havana	CDS	40998540	40998654	gene_id "ENSDARG00000053939"; gene_version "6"; transcript_id "ENSDART00000151419"; transcript_version "3"; exon_number "3"; gene_name "tgfa"; gene_source "ensembl_havana"; gene_biotype "protein_coding"; transcript_name "tgfa-202"; transcript_source "havana"; transcript_biotype "protein_coding"; protein_id "ENSDARP00000125933"; protein_version "1";	chr6	41021448	41021547
chr6	havana	exon	41001775	41001924	gene_id "ENSDARG00000053939"; gene_version "6"; transcript_id "ENSDART00000151419"; transcript_version "3"; exon_number "4"; gene_name "tgfa"; gene_source "ensembl_havana"; gene_biotype "protein_coding"; transcript_name "tgfa-202"; transcript_source "havana"; transcript_biotype "protein_coding"; exon_id "ENSDARE00001071790"; exon_version "1";	chr6	41021448	41021547
chr6	havana	CDS	41001775	41001924	gene_id "ENSDARG00000053939"; gene_version "6"; transcript_id "ENSDART00000151419"; transcript_version "3"; exon_number "4"; gene_name "tgfa"; gene_source "ensembl_havana"; gene_biotype "protein_coding"; transcript_name "tgfa-202"; transcript_source "havana"; transcript_biotype "protein_coding"; protein_id "ENSDARP00000125933"; protein_version "1";	chr6	41021448	41021547
chr6	havana	exon	41003049	41003158	gene_id "ENSDARG00000053939"; gene_version "6"; transcript_id "ENSDART00000151419"; transcript_version "3"; exon_number "5"; gene_name "tgfa"; gene_source "ensembl_havana"; gene_biotype "protein_coding"; transcript_name "tgfa-202"; transcript_source "havana"; transcript_biotype "protein_coding"; exon_id "ENSDARE00001076702"; exon_version "1";	chr6	41021448	41021547
chr6	havana	CDS	41003049	41003158	gene_id "ENSDARG00000053939"; gene_version "6"; transcript_id "ENSDART00000151419"; transcript_version "3"; exon_number "5"; gene_name "tgfa"; gene_source "ensembl_havana"; gene_biotype "protein_coding"; transcript_name "tgfa-202"; transcript_source "havana"; transcript_biotype "protein_coding"; protein_id "ENSDARP00000125933"; protein_version "1";	chr6	41021448	41021547
chr6	havana	exon	41007408	41009381	gene_id "ENSDARG00000053939"; gene_version "6"; transcript_id "ENSDART00000151419"; transcript_version "3"; exon_number "6"; gene_name "tgfa"; gene_source "ensembl_havana"; gene_biotype "protein_coding"; transcript_name "tgfa-202"; transcript_source "havana"; transcript_biotype "protein_coding"; exon_id "ENSDARE00001069863"; exon_version "1";	chr6	41021448	41021547
chr6	havana	CDS	41007408	41007412	gene_id "ENSDARG00000053939"; gene_version "6"; transcript_id "ENSDART00000151419"; transcript_version "3"; exon_number "6"; gene_name "tgfa"; gene_source "ensembl_havana"; gene_biotype "protein_coding"; transcript_name "tgfa-202"; transcript_source "havana"; transcript_biotype "protein_coding"; protein_id "ENSDARP00000125933"; protein_version "1";	chr6	41021448	41021547
chr6	havana	stop_codon	41007413	41007415	gene_id "ENSDARG00000053939"; gene_version "6"; transcript_id "ENSDART00000151419"; transcript_version "3"; exon_number "6"; gene_name "tgfa"; gene_source "ensembl_havana"; gene_biotype "protein_coding"; transcript_name "tgfa-202"; transcript_source "havana"; transcript_biotype "protein_coding";	chr6	41021448	41021547
chr6	havana	five_prime_utr	40992409	40992882	gene_id "ENSDARG00000053939"; gene_version "6"; transcript_id "ENSDART00000151419"; transcript_version "3"; gene_name "tgfa"; gene_source "ensembl_havana"; gene_biotype "protein_coding"; transcript_name "tgfa-202"; transcript_source "havana"; transcript_biotype "protein_coding";	chr6	41021448	41021547
chr6	havana	three_prime_utr	41007416	41009381	gene_id "ENSDARG00000053939"; gene_version "6"; transcript_id "ENSDART00000151419"; transcript_version "3"; gene_name "tgfa"; gene_source "ensembl_havana"; gene_biotype "protein_coding"; transcript_name "tgfa-202"; transcript_source "havana"; transcript_biotype "protein_coding";	chr6	41021448	41021547
chr6	ensembl	transcript	40992883	41003223	gene_id "ENSDARG00000053939"; gene_version "6"; transcript_id "ENSDART00000076061"; transcript_version "5"; gene_name "tgfa"; gene_source "ensembl_havana"; gene_biotype "protein_coding"; transcript_name "tgfa-201"; transcript_source "ensembl"; transcript_biotype "protein_coding";	chr6	41021448	41021547
chr6	ensembl	exon	40992883	40992925	gene_id "ENSDARG00000053939"; gene_version "6"; transcript_id "ENSDART00000076061"; transcript_version "5"; exon_number "1"; gene_name "tgfa"; gene_source "ensembl_havana"; gene_biotype "protein_coding"; transcript_name "tgfa-201"; transcript_source "ensembl"; transcript_biotype "protein_coding"; exon_id "ENSDARE00001070750"; exon_version "1";	chr6	41021448	41021547
chr6	ensembl	CDS	40992883	40992925	gene_id "ENSDARG00000053939"; gene_version "6"; transcript_id "ENSDART00000076061"; transcript_version "5"; exon_number "1"; gene_name "tgfa"; gene_source "ensembl_havana"; gene_biotype "protein_coding"; transcript_name "tgfa-201"; transcript_source "ensembl"; transcript_biotype "protein_coding"; protein_id "ENSDARP00000070540"; protein_version "4";	chr6	41021448	41021547
chr6	ensembl	start_codon	40992883	40992885	gene_id "ENSDARG00000053939"; gene_version "6"; transcript_id "ENSDART00000076061"; transcript_version "5"; exon_number "1"; gene_name "tgfa"; gene_source "ensembl_havana"; gene_biotype "protein_coding"; transcript_name "tgfa-201"; transcript_source "ensembl"; transcript_biotype "protein_coding";	chr6	41021448	41021547
chr6	ensembl	exon	40995737	40995877	gene_id "ENSDARG00000053939"; gene_version "6"; transcript_id "ENSDART00000076061"; transcript_version "5"; exon_number "2"; gene_name "tgfa"; gene_source "ensembl_havana"; gene_biotype "protein_coding"; transcript_name "tgfa-201"; transcript_source "ensembl"; transcript_biotype "protein_coding"; exon_id "ENSDARE00000786396"; exon_version "1";	chr6	41021448	41021547
chr6	ensembl	CDS	40995737	40995877	gene_id "ENSDARG00000053939"; gene_version "6"; transcript_id "ENSDART00000076061"; transcript_version "5"; exon_number "2"; gene_name "tgfa"; gene_source "ensembl_havana"; gene_biotype "protein_coding"; transcript_name "tgfa-201"; transcript_source "ensembl"; transcript_biotype "protein_coding"; protein_id "ENSDARP00000070540"; protein_version "4";	chr6	41021448	41021547
chr6	ensembl	exon	40998540	40998654	gene_id "ENSDARG00000053939"; gene_version "6"; transcript_id "ENSDART00000076061"; transcript_version "5"; exon_number "3"; gene_name "tgfa"; gene_source "ensembl_havana"; gene_biotype "protein_coding"; transcript_name "tgfa-201"; transcript_source "ensembl"; transcript_biotype "protein_coding"; exon_id "ENSDARE00000544535"; exon_version "2";	chr6	41021448	41021547
chr6	ensembl	CDS	40998540	40998654	gene_id "ENSDARG00000053939"; gene_version "6"; transcript_id "ENSDART00000076061"; transcript_version "5"; exon_number "3"; gene_name "tgfa"; gene_source "ensembl_havana"; gene_biotype "protein_coding"; transcript_name "tgfa-201"; transcript_source "ensembl"; transcript_biotype "protein_coding"; protein_id "ENSDARP00000070540"; protein_version "4";	chr6	41021448	41021547
chr6	ensembl	exon	41001775	41001876	gene_id "ENSDARG00000053939"; gene_version "6"; transcript_id "ENSDART00000076061"; transcript_version "5"; exon_number "4"; gene_name "tgfa"; gene_source "ensembl_havana"; gene_biotype "protein_coding"; transcript_name "tgfa-201"; transcript_source "ensembl"; transcript_biotype "protein_coding"; exon_id "ENSDARE00000544530"; exon_version "1";	chr6	41021448	41021547
chr6	ensembl	CDS	41001775	41001876	gene_id "ENSDARG00000053939"; gene_version "6"; transcript_id "ENSDART00000076061"; transcript_version "5"; exon_number "4"; gene_name "tgfa"; gene_source "ensembl_havana"; gene_biotype "protein_coding"; transcript_name "tgfa-201"; transcript_source "ensembl"; transcript_biotype "protein_coding"; protein_id "ENSDARP00000070540"; protein_version "4";	chr6	41021448	41021547
chr6	ensembl	exon	41003049	41003223	gene_id "ENSDARG00000053939"; gene_version "6"; transcript_id "ENSDART00000076061"; transcript_version "5"; exon_number "5"; gene_name "tgfa"; gene_source "ensembl_havana"; gene_biotype "protein_coding"; transcript_name "tgfa-201"; transcript_source "ensembl"; transcript_biotype "protein_coding"; exon_id "ENSDARE00000544524"; exon_version "1";	chr6	41021448	41021547
chr6	ensembl	CDS	41003049	41003220	gene_id "ENSDARG00000053939"; gene_version "6"; transcript_id "ENSDART00000076061"; transcript_version "5"; exon_number "5"; gene_name "tgfa"; gene_source "ensembl_havana"; gene_biotype "protein_coding"; transcript_name "tgfa-201"; transcript_source "ensembl"; transcript_biotype "protein_coding"; protein_id "ENSDARP00000070540"; protein_version "4";	chr6	41021448	41021547
chr6	ensembl	stop_codon	41003221	41003223	gene_id "ENSDARG00000053939"; gene_version "6"; transcript_id "ENSDART00000076061"; transcript_version "5"; exon_number "5"; gene_name "tgfa"; gene_source "ensembl_havana"; gene_biotype "protein_coding"; transcript_name "tgfa-201"; transcript_source "ensembl"; transcript_biotype "protein_coding";	chr6	41021448	41021547
chr6	ensembl_havana	gene	41014791	41021880	gene_id "ENSDARG00000053934"; gene_version "6"; gene_name "hdhd3"; gene_source "ensembl_havana"; gene_biotype "protein_coding";	chr6	41021448	41021547
chr6	ensembl	transcript	41014791	41021880	gene_id "ENSDARG00000053934"; gene_version "6"; transcript_id "ENSDART00000187752"; transcript_version "1"; gene_name "hdhd3"; gene_source "ensembl_havana"; gene_biotype "protein_coding"; transcript_name "hdhd3-202"; transcript_source "ensembl"; transcript_biotype "protein_coding";	chr6	41021448	41021547
chr6	ensembl	exon	41020990	41021880	gene_id "ENSDARG00000053934"; gene_version "6"; transcript_id "ENSDART00000187752"; transcript_version "1"; exon_number "1"; gene_name "hdhd3"; gene_source "ensembl_havana"; gene_biotype "protein_coding"; transcript_name "hdhd3-202"; transcript_source "ensembl"; transcript_biotype "protein_coding"; exon_id "ENSDARE00000927834"; exon_version "2";	chr6	41021448	41021547
chr6	ensembl	CDS	41020990	41021319	gene_id "ENSDARG00000053934"; gene_version "6"; transcript_id "ENSDART00000187752"; transcript_version "1"; exon_number "1"; gene_name "hdhd3"; gene_source "ensembl_havana"; gene_biotype "protein_coding"; transcript_name "hdhd3-202"; transcript_source "ensembl"; transcript_biotype "protein_coding"; protein_id "ENSDARP00000149814"; protein_version "1";	chr6	41021448	41021547
chr6	ensembl	start_codon	41021317	41021319	gene_id "ENSDARG00000053934"; gene_version "6"; transcript_id "ENSDART00000187752"; transcript_version "1"; exon_number "1"; gene_name "hdhd3"; gene_source "ensembl_havana"; gene_biotype "protein_coding"; transcript_name "hdhd3-202"; transcript_source "ensembl"; transcript_biotype "protein_coding";	chr6	41021448	41021547
chr6	ensembl	exon	41019320	41019377	gene_id "ENSDARG00000053934"; gene_version "6"; transcript_id "ENSDART00000187752"; transcript_version "1"; exon_number "2"; gene_name "hdhd3"; gene_source "ensembl_havana"; gene_biotype "protein_coding"; transcript_name "hdhd3-202"; transcript_source "ensembl"; transcript_biotype "protein_coding"; exon_id "ENSDARE00000748021"; exon_version "1";	chr6	41021448	41021547
chr6	ensembl	CDS	41019320	41019377	gene_id "ENSDARG00000053934"; gene_version "6"; transcript_id "ENSDART00000187752"; transcript_version "1"; exon_number "2"; gene_name "hdhd3"; gene_source "ensembl_havana"; gene_biotype "protein_coding"; transcript_name "hdhd3-202"; transcript_source "ensembl"; transcript_biotype "protein_coding"; protein_id "ENSDARP00000149814"; protein_version "1";	chr6	41021448	41021547
chr6	ensembl	exon	41014791	41019232	gene_id "ENSDARG00000053934"; gene_version "6"; transcript_id "ENSDART00000187752"; transcript_version "1"; exon_number "3"; gene_name "hdhd3"; gene_source "ensembl_havana"; gene_biotype "protein_coding"; transcript_name "hdhd3-202"; transcript_source "ensembl"; transcript_biotype "protein_coding"; exon_id "ENSDARE00001294028"; exon_version "1";	chr6	41021448	41021547
chr6	ensembl	CDS	41018982	41019232	gene_id "ENSDARG00000053934"; gene_version "6"; transcript_id "ENSDART00000187752"; transcript_version "1"; exon_number "3"; gene_name "hdhd3"; gene_source "ensembl_havana"; gene_biotype "protein_coding"; transcript_name "hdhd3-202"; transcript_source "ensembl"; transcript_biotype "protein_coding"; protein_id "ENSDARP00000149814"; protein_version "1";	chr6	41021448	41021547
chr6	ensembl	stop_codon	41018979	41018981	gene_id "ENSDARG00000053934"; gene_version "6"; transcript_id "ENSDART00000187752"; transcript_version "1"; exon_number "3"; gene_name "hdhd3"; gene_source "ensembl_havana"; gene_biotype "protein_coding"; transcript_name "hdhd3-202"; transcript_source "ensembl"; transcript_biotype "protein_coding";	chr6	41021448	41021547
chr6	ensembl	five_prime_utr	41021320	41021880	gene_id "ENSDARG00000053934"; gene_version "6"; transcript_id "ENSDART00000187752"; transcript_version "1"; gene_name "hdhd3"; gene_source "ensembl_havana"; gene_biotype "protein_coding"; transcript_name "hdhd3-202"; transcript_source "ensembl"; transcript_biotype "protein_coding";	chr6	41021448	41021547
chr6	ensembl	three_prime_utr	41014791	41018978	gene_id "ENSDARG00000053934"; gene_version "6"; transcript_id "ENSDART00000187752"; transcript_version "1"; gene_name "hdhd3"; gene_source "ensembl_havana"; gene_biotype "protein_coding"; transcript_name "hdhd3-202"; transcript_source "ensembl"; transcript_biotype "protein_coding";	chr6	41021448	41021547
chr6	ensembl_havana	transcript	41018565	41021571	gene_id "ENSDARG00000053934"; gene_version "6"; transcript_id "ENSDART00000103776"; transcript_version "4"; gene_name "hdhd3"; gene_source "ensembl_havana"; gene_biotype "protein_coding"; transcript_name "hdhd3-201"; transcript_source "ensembl_havana"; transcript_biotype "protein_coding";	chr6	41021448	41021547
chr6	ensembl_havana	exon	41020990	41021571	gene_id "ENSDARG00000053934"; gene_version "6"; transcript_id "ENSDART00000103776"; transcript_version "4"; exon_number "1"; gene_name "hdhd3"; gene_source "ensembl_havana"; gene_biotype "protein_coding"; transcript_name "hdhd3-201"; transcript_source "ensembl_havana"; transcript_biotype "protein_coding"; exon_id "ENSDARE00000748035"; exon_version "2";	chr6	41021448	41021547
chr6	ensembl_havana	CDS	41020990	41021319	gene_id "ENSDARG00000053934"; gene_version "6"; transcript_id "ENSDART00000103776"; transcript_version "4"; exon_number "1"; gene_name "hdhd3"; gene_source "ensembl_havana"; gene_biotype "protein_coding"; transcript_name "hdhd3-201"; transcript_source "ensembl_havana"; transcript_biotype "protein_coding"; protein_id "ENSDARP00000094552"; protein_version "3";	chr6	41021448	41021547
chr6	ensembl_havana	start_codon	41021317	41021319	gene_id "ENSDARG00000053934"; gene_version "6"; transcript_id "ENSDART00000103776"; transcript_version "4"; exon_number "1"; gene_name "hdhd3"; gene_source "ensembl_havana"; gene_biotype "protein_coding"; transcript_name "hdhd3-201"; transcript_source "ensembl_havana"; transcript_biotype "protein_coding";	chr6	41021448	41021547
chr6	ensembl_havana	exon	41018565	41019377	gene_id "ENSDARG00000053934"; gene_version "6"; transcript_id "ENSDART00000103776"; transcript_version "4"; exon_number "2"; gene_name "hdhd3"; gene_source "ensembl_havana"; gene_biotype "protein_coding"; transcript_name "hdhd3-201"; transcript_source "ensembl_havana"; transcript_biotype "protein_coding"; exon_id "ENSDARE00000748031"; exon_version "3";	chr6	41021448	41021547
chr6	ensembl_havana	CDS	41018982	41019377	gene_id "ENSDARG00000053934"; gene_version "6"; transcript_id "ENSDART00000103776"; transcript_version "4"; exon_number "2"; gene_name "hdhd3"; gene_source "ensembl_havana"; gene_biotype "protein_coding"; transcript_name "hdhd3-201"; transcript_source "ensembl_havana"; transcript_biotype "protein_coding"; protein_id "ENSDARP00000094552"; protein_version "3";	chr6	41021448	41021547
chr6	ensembl_havana	stop_codon	41018979	41018981	gene_id "ENSDARG00000053934"; gene_version "6"; transcript_id "ENSDART00000103776"; transcript_version "4"; exon_number "2"; gene_name "hdhd3"; gene_source "ensembl_havana"; gene_biotype "protein_coding"; transcript_name "hdhd3-201"; transcript_source "ensembl_havana"; transcript_biotype "protein_coding";	chr6	41021448	41021547
chr6	ensembl_havana	five_prime_utr	41021320	41021571	gene_id "ENSDARG00000053934"; gene_version "6"; transcript_id "ENSDART00000103776"; transcript_version "4"; gene_name "hdhd3"; gene_source "ensembl_havana"; gene_biotype "protein_coding"; transcript_name "hdhd3-201"; transcript_source "ensembl_havana"; transcript_biotype "protein_coding";	chr6	41021448	41021547
chr6	ensembl_havana	three_prime_utr	41018565	41018978	gene_id "ENSDARG00000053934"; gene_version "6"; transcript_id "ENSDART00000103776"; transcript_version "4"; gene_name "hdhd3"; gene_source "ensembl_havana"; gene_biotype "protein_coding"; transcript_name "hdhd3-201"; transcript_source "ensembl_havana"; transcript_biotype "protein_coding";	chr6	41021448	41021547
chr6	ensembl_havana	gene	41023580	41028698	gene_id "ENSDARG00000028379"; gene_version "8"; gene_name "trub2"; gene_source "ensembl_havana"; gene_biotype "protein_coding";	chr6	41021448	41021547
chr6	ensembl_havana	transcript	41023580	41028698	gene_id "ENSDARG00000028379"; gene_version "8"; transcript_id "ENSDART00000134293"; transcript_version "3"; gene_name "trub2"; gene_source "ensembl_havana"; gene_biotype "protein_coding"; transcript_name "trub2-201"; transcript_source "ensembl_havana"; transcript_biotype "protein_coding";	chr6	41021448	41021547
chr6	ensembl_havana	exon	41028429	41028698	gene_id "ENSDARG00000028379"; gene_version "8"; transcript_id "ENSDART00000134293"; transcript_version "3"; exon_number "1"; gene_name "trub2"; gene_source "ensembl_havana"; gene_biotype "protein_coding"; transcript_name "trub2-201"; transcript_source "ensembl_havana"; transcript_biotype "protein_coding"; exon_id "ENSDARE00001071341"; exon_version "1";	chr6	41021448	41021547
chr6	ensembl_havana	CDS	41028429	41028546	gene_id "ENSDARG00000028379"; gene_version "8"; transcript_id "ENSDART00000134293"; transcript_version "3"; exon_number "1"; gene_name "trub2"; gene_source "ensembl_havana"; gene_biotype "protein_coding"; transcript_name "trub2-201"; transcript_source "ensembl_havana"; transcript_biotype "protein_coding"; protein_id "ENSDARP00000116763"; protein_version "2";	chr6	41021448	41021547
chr6	ensembl_havana	start_codon	41028544	41028546	gene_id "ENSDARG00000028379"; gene_version "8"; transcript_id "ENSDART00000134293"; transcript_version "3"; exon_number "1"; gene_name "trub2"; gene_source "ensembl_havana"; gene_biotype "protein_coding"; transcript_name "trub2-201"; transcript_source "ensembl_havana"; transcript_biotype "protein_coding";	chr6	41021448	41021547
chr6	ensembl_havana	exon	41028184	41028318	gene_id "ENSDARG00000028379"; gene_version "8"; transcript_id "ENSDART00000134293"; transcript_version "3"; exon_number "2"; gene_name "trub2"; gene_source "ensembl_havana"; gene_biotype "protein_coding"; transcript_name "trub2-201"; transcript_source "ensembl_havana"; transcript_biotype "protein_coding"; exon_id "ENSDARE00001110636"; exon_version "1";	chr6	41021448	41021547
chr6	ensembl_havana	CDS	41028184	41028318	gene_id "ENSDARG00000028379"; gene_version "8"; transcript_id "ENSDART00000134293"; transcript_version "3"; exon_number "2"; gene_name "trub2"; gene_source "ensembl_havana"; gene_biotype "protein_coding"; transcript_name "trub2-201"; transcript_source "ensembl_havana"; transcript_biotype "protein_coding"; protein_id "ENSDARP00000116763"; protein_version "2";	chr6	41021448	41021547
chr6	ensembl_havana	exon	41026884	41026958	gene_id "ENSDARG00000028379"; gene_version "8"; transcript_id "ENSDART00000134293"; transcript_version "3"; exon_number "3"; gene_name "trub2"; gene_source "ensembl_havana"; gene_biotype "protein_coding"; transcript_name "trub2-201"; transcript_source "ensembl_havana"; transcript_biotype "protein_coding"; exon_id "ENSDARE00001105549"; exon_version "1";	chr6	41021448	41021547
chr6	ensembl_havana	CDS	41026884	41026958	gene_id "ENSDARG00000028379"; gene_version "8"; transcript_id "ENSDART00000134293"; transcript_version "3"; exon_number "3"; gene_name "trub2"; gene_source "ensembl_havana"; gene_biotype "protein_coding"; transcript_name "trub2-201"; transcript_source "ensembl_havana"; transcript_biotype "protein_coding"; protein_id "ENSDARP00000116763"; protein_version "2";	chr6	41021448	41021547
chr6	ensembl_havana	exon	41026736	41026797	gene_id "ENSDARG00000028379"; gene_version "8"; transcript_id "ENSDART00000134293"; transcript_version "3"; exon_number "4"; gene_name "trub2"; gene_source "ensembl_havana"; gene_biotype "protein_coding"; transcript_name "trub2-201"; transcript_source "ensembl_havana"; transcript_biotype "protein_coding"; exon_id "ENSDARE00001109286"; exon_version "1";	chr6	41021448	41021547
chr6	ensembl_havana	CDS	41026736	41026797	gene_id "ENSDARG00000028379"; gene_version "8"; transcript_id "ENSDART00000134293"; transcript_version "3"; exon_number "4"; gene_name "trub2"; gene_source "ensembl_havana"; gene_biotype "protein_coding"; transcript_name "trub2-201"; transcript_source "ensembl_havana"; transcript_biotype "protein_coding"; protein_id "ENSDARP00000116763"; protein_version "2";	chr6	41021448	41021547
chr6	ensembl_havana	exon	41026323	41026404	gene_id "ENSDARG00000028379"; gene_version "8"; transcript_id "ENSDART00000134293"; transcript_version "3"; exon_number "5"; gene_name "trub2"; gene_source "ensembl_havana"; gene_biotype "protein_coding"; transcript_name "trub2-201"; transcript_source "ensembl_havana"; transcript_biotype "protein_coding"; exon_id "ENSDARE00000489011"; exon_version "2";	chr6	41021448	41021547
chr6	ensembl_havana	CDS	41026323	41026404	gene_id "ENSDARG00000028379"; gene_version "8"; transcript_id "ENSDART00000134293"; transcript_version "3"; exon_number "5"; gene_name "trub2"; gene_source "ensembl_havana"; gene_biotype "protein_coding"; transcript_name "trub2-201"; transcript_source "ensembl_havana"; transcript_biotype "protein_coding"; protein_id "ENSDARP00000116763"; protein_version "2";	chr6	41021448	41021547
chr6	ensembl_havana	exon	41024387	41024459	gene_id "ENSDARG00000028379"; gene_version "8"; transcript_id "ENSDART00000134293"; transcript_version "3"; exon_number "6"; gene_name "trub2"; gene_source "ensembl_havana"; gene_biotype "protein_coding"; transcript_name "trub2-201"; transcript_source "ensembl_havana"; transcript_biotype "protein_coding"; exon_id "ENSDARE00000489010"; exon_version "1";	chr6	41021448	41021547
chr6	ensembl_havana	CDS	41024387	41024459	gene_id "ENSDARG00000028379"; gene_version "8"; transcript_id "ENSDART00000134293"; transcript_version "3"; exon_number "6"; gene_name "trub2"; gene_source "ensembl_havana"; gene_biotype "protein_coding"; transcript_name "trub2-201"; transcript_source "ensembl_havana"; transcript_biotype "protein_coding"; protein_id "ENSDARP00000116763"; protein_version "2";	chr6	41021448	41021547
chr6	ensembl_havana	exon	41024163	41024299	gene_id "ENSDARG00000028379"; gene_version "8"; transcript_id "ENSDART00000134293"; transcript_version "3"; exon_number "7"; gene_name "trub2"; gene_source "ensembl_havana"; gene_biotype "protein_coding"; transcript_name "trub2-201"; transcript_source "ensembl_havana"; transcript_biotype "protein_coding"; exon_id "ENSDARE00000489009"; exon_version "1";	chr6	41021448	41021547
chr6	ensembl_havana	CDS	41024163	41024299	gene_id "ENSDARG00000028379"; gene_version "8"; transcript_id "ENSDART00000134293"; transcript_version "3"; exon_number "7"; gene_name "trub2"; gene_source "ensembl_havana"; gene_biotype "protein_coding"; transcript_name "trub2-201"; transcript_source "ensembl_havana"; transcript_biotype "protein_coding"; protein_id "ENSDARP00000116763"; protein_version "2";	chr6	41021448	41021547
chr6	ensembl_havana	exon	41023580	41024063	gene_id "ENSDARG00000028379"; gene_version "8"; transcript_id "ENSDART00000134293"; transcript_version "3"; exon_number "8"; gene_name "trub2"; gene_source "ensembl_havana"; gene_biotype "protein_coding"; transcript_name "trub2-201"; transcript_source "ensembl_havana"; transcript_biotype "protein_coding"; exon_id "ENSDARE00001044174"; exon_version "1";	chr6	41021448	41021547
chr6	ensembl_havana	CDS	41023690	41024063	gene_id "ENSDARG00000028379"; gene_version "8"; transcript_id "ENSDART00000134293"; transcript_version "3"; exon_number "8"; gene_name "trub2"; gene_source "ensembl_havana"; gene_biotype "protein_coding"; transcript_name "trub2-201"; transcript_source "ensembl_havana"; transcript_biotype "protein_coding"; protein_id "ENSDARP00000116763"; protein_version "2";	chr6	41021448	41021547
chr6	ensembl_havana	stop_codon	41023687	41023689	gene_id "ENSDARG00000028379"; gene_version "8"; transcript_id "ENSDART00000134293"; transcript_version "3"; exon_number "8"; gene_name "trub2"; gene_source "ensembl_havana"; gene_biotype "protein_coding"; transcript_name "trub2-201"; transcript_source "ensembl_havana"; transcript_biotype "protein_coding";	chr6	41021448	41021547
chr6	ensembl_havana	five_prime_utr	41028547	41028698	gene_id "ENSDARG00000028379"; gene_version "8"; transcript_id "ENSDART00000134293"; transcript_version "3"; gene_name "trub2"; gene_source "ensembl_havana"; gene_biotype "protein_coding"; transcript_name "trub2-201"; transcript_source "ensembl_havana"; transcript_biotype "protein_coding";	chr6	41021448	41021547
chr6	ensembl_havana	three_prime_utr	41023580	41023686	gene_id "ENSDARG00000028379"; gene_version "8"; transcript_id "ENSDART00000134293"; transcript_version "3"; gene_name "trub2"; gene_source "ensembl_havana"; gene_biotype "protein_coding"; transcript_name "trub2-201"; transcript_source "ensembl_havana"; transcript_biotype "protein_coding";	chr6	41021448	41021547
chr6	havana	transcript	41026228	41028618	gene_id "ENSDARG00000028379"; gene_version "8"; transcript_id "ENSDART00000151101"; transcript_version "2"; gene_name "trub2"; gene_source "ensembl_havana"; gene_biotype "protein_coding"; transcript_name "trub2-202"; transcript_source "havana"; transcript_biotype "retained_intron";	chr6	41021448	41021547
chr6	havana	exon	41028429	41028618	gene_id "ENSDARG00000028379"; gene_version "8"; transcript_id "ENSDART00000151101"; transcript_version "2"; exon_number "1"; gene_name "trub2"; gene_source "ensembl_havana"; gene_biotype "protein_coding"; transcript_name "trub2-202"; transcript_source "havana"; transcript_biotype "retained_intron"; exon_id "ENSDARE00001072525"; exon_version "1";	chr6	41021448	41021547
chr6	havana	exon	41028184	41028318	gene_id "ENSDARG00000028379"; gene_version "8"; transcript_id "ENSDART00000151101"; transcript_version "2"; exon_number "2"; gene_name "trub2"; gene_source "ensembl_havana"; gene_biotype "protein_coding"; transcript_name "trub2-202"; transcript_source "havana"; transcript_biotype "retained_intron"; exon_id "ENSDARE00001109353"; exon_version "1";	chr6	41021448	41021547
chr6	havana	exon	41026884	41026958	gene_id "ENSDARG00000028379"; gene_version "8"; transcript_id "ENSDART00000151101"; transcript_version "2"; exon_number "3"; gene_name "trub2"; gene_source "ensembl_havana"; gene_biotype "protein_coding"; transcript_name "trub2-202"; transcript_source "havana"; transcript_biotype "retained_intron"; exon_id "ENSDARE00001115731"; exon_version "1";	chr6	41021448	41021547
chr6	havana	exon	41026736	41026797	gene_id "ENSDARG00000028379"; gene_version "8"; transcript_id "ENSDART00000151101"; transcript_version "2"; exon_number "4"; gene_name "trub2"; gene_source "ensembl_havana"; gene_biotype "protein_coding"; transcript_name "trub2-202"; transcript_source "havana"; transcript_biotype "retained_intron"; exon_id "ENSDARE00001108280"; exon_version "1";	chr6	41021448	41021547
chr6	havana	exon	41026228	41026404	gene_id "ENSDARG00000028379"; gene_version "8"; transcript_id "ENSDART00000151101"; transcript_version "2"; exon_number "5"; gene_name "trub2"; gene_source "ensembl_havana"; gene_biotype "protein_coding"; transcript_name "trub2-202"; transcript_source "havana"; transcript_biotype "retained_intron"; exon_id "ENSDARE00001008303"; exon_version "2";	chr6	41021448	41021547
chr6	ensembl_havana	gene	41038757	41060423	gene_id "ENSDARG00000005565"; gene_version "10"; gene_name "entpd8"; gene_source "ensembl_havana"; gene_biotype "protein_coding";	chr6	41021448	41021547
chr6	ensembl_havana	gene	41038757	41060423	gene_id "ENSDARG00000005565"; gene_version "10"; gene_name "entpd8"; gene_source "ensembl_havana"; gene_biotype "protein_coding";	chr6	41085719	41085819
chr6	ensembl_havana	transcript	41038757	41057368	gene_id "ENSDARG00000005565"; gene_version "10"; transcript_id "ENSDART00000011245"; transcript_version "7"; gene_name "entpd8"; gene_source "ensembl_havana"; gene_biotype "protein_coding"; transcript_name "entpd8-201"; transcript_source "ensembl_havana"; transcript_biotype "protein_coding";	chr6	41021448	41021547
chr6	ensembl_havana	transcript	41038757	41057368	gene_id "ENSDARG00000005565"; gene_version "10"; transcript_id "ENSDART00000011245"; transcript_version "7"; gene_name "entpd8"; gene_source "ensembl_havana"; gene_biotype "protein_coding"; transcript_name "entpd8-201"; transcript_source "ensembl_havana"; transcript_biotype "protein_coding";	chr6	41085719	41085819
chr6	ensembl_havana	exon	41038757	41039252	gene_id "ENSDARG00000005565"; gene_version "10"; transcript_id "ENSDART00000011245"; transcript_version "7"; exon_number "1"; gene_name "entpd8"; gene_source "ensembl_havana"; gene_biotype "protein_coding"; transcript_name "entpd8-201"; transcript_source "ensembl_havana"; transcript_biotype "protein_coding"; exon_id "ENSDARE00001071844"; exon_version "1";	chr6	41021448	41021547
chr6	ensembl_havana	exon	41038757	41039252	gene_id "ENSDARG00000005565"; gene_version "10"; transcript_id "ENSDART00000011245"; transcript_version "7"; exon_number "1"; gene_name "entpd8"; gene_source "ensembl_havana"; gene_biotype "protein_coding"; transcript_name "entpd8-201"; transcript_source "ensembl_havana"; transcript_biotype "protein_coding"; exon_id "ENSDARE00001071844"; exon_version "1";	chr6	41085719	41085819
chr6	ensembl_havana	exon	41040035	41040166	gene_id "ENSDARG00000005565"; gene_version "10"; transcript_id "ENSDART00000011245"; transcript_version "7"; exon_number "2"; gene_name "entpd8"; gene_source "ensembl_havana"; gene_biotype "protein_coding"; transcript_name "entpd8-201"; transcript_source "ensembl_havana"; transcript_biotype "protein_coding"; exon_id "ENSDARE00000488969"; exon_version "2";	chr6	41021448	41021547
chr6	ensembl_havana	exon	41040035	41040166	gene_id "ENSDARG00000005565"; gene_version "10"; transcript_id "ENSDART00000011245"; transcript_version "7"; exon_number "2"; gene_name "entpd8"; gene_source "ensembl_havana"; gene_biotype "protein_coding"; transcript_name "entpd8-201"; transcript_source "ensembl_havana"; transcript_biotype "protein_coding"; exon_id "ENSDARE00000488969"; exon_version "2";	chr6	41085719	41085819
chr6	ensembl_havana	CDS	41040044	41040166	gene_id "ENSDARG00000005565"; gene_version "10"; transcript_id "ENSDART00000011245"; transcript_version "7"; exon_number "2"; gene_name "entpd8"; gene_source "ensembl_havana"; gene_biotype "protein_coding"; transcript_name "entpd8-201"; transcript_source "ensembl_havana"; transcript_biotype "protein_coding"; protein_id "ENSDARP00000008913"; protein_version "5";	chr6	41021448	41021547
chr6	ensembl_havana	CDS	41040044	41040166	gene_id "ENSDARG00000005565"; gene_version "10"; transcript_id "ENSDART00000011245"; transcript_version "7"; exon_number "2"; gene_name "entpd8"; gene_source "ensembl_havana"; gene_biotype "protein_coding"; transcript_name "entpd8-201"; transcript_source "ensembl_havana"; transcript_biotype "protein_coding"; protein_id "ENSDARP00000008913"; protein_version "5";	chr6	41085719	41085819
chr6	ensembl_havana	start_codon	41040044	41040046	gene_id "ENSDARG00000005565"; gene_version "10"; transcript_id "ENSDART00000011245"; transcript_version "7"; exon_number "2"; gene_name "entpd8"; gene_source "ensembl_havana"; gene_biotype "protein_coding"; transcript_name "entpd8-201"; transcript_source "ensembl_havana"; transcript_biotype "protein_coding";	chr6	41021448	41021547
chr6	ensembl_havana	start_codon	41040044	41040046	gene_id "ENSDARG00000005565"; gene_version "10"; transcript_id "ENSDART00000011245"; transcript_version "7"; exon_number "2"; gene_name "entpd8"; gene_source "ensembl_havana"; gene_biotype "protein_coding"; transcript_name "entpd8-201"; transcript_source "ensembl_havana"; transcript_biotype "protein_coding";	chr6	41085719	41085819
chr6	ensembl_havana	exon	41046514	41046631	gene_id "ENSDARG00000005565"; gene_version "10"; transcript_id "ENSDART00000011245"; transcript_version "7"; exon_number "3"; gene_name "entpd8"; gene_source "ensembl_havana"; gene_biotype "protein_coding"; transcript_name "entpd8-201"; transcript_source "ensembl_havana"; transcript_biotype "protein_coding"; exon_id "ENSDARE00000309871"; exon_version "1";	chr6	41021448	41021547
chr6	ensembl_havana	exon	41046514	41046631	gene_id "ENSDARG00000005565"; gene_version "10"; transcript_id "ENSDART00000011245"; transcript_version "7"; exon_number "3"; gene_name "entpd8"; gene_source "ensembl_havana"; gene_biotype "protein_coding"; transcript_name "entpd8-201"; transcript_source "ensembl_havana"; transcript_biotype "protein_coding"; exon_id "ENSDARE00000309871"; exon_version "1";	chr6	41085719	41085819
chr6	ensembl_havana	CDS	41046514	41046631	gene_id "ENSDARG00000005565"; gene_version "10"; transcript_id "ENSDART00000011245"; transcript_version "7"; exon_number "3"; gene_name "entpd8"; gene_source "ensembl_havana"; gene_biotype "protein_coding"; transcript_name "entpd8-201"; transcript_source "ensembl_havana"; transcript_biotype "protein_coding"; protein_id "ENSDARP00000008913"; protein_version "5";	chr6	41021448	41021547
chr6	ensembl_havana	CDS	41046514	41046631	gene_id "ENSDARG00000005565"; gene_version "10"; transcript_id "ENSDART00000011245"; transcript_version "7"; exon_number "3"; gene_name "entpd8"; gene_source "ensembl_havana"; gene_biotype "protein_coding"; transcript_name "entpd8-201"; transcript_source "ensembl_havana"; transcript_biotype "protein_coding"; protein_id "ENSDARP00000008913"; protein_version "5";	chr6	41085719	41085819
chr6	ensembl_havana	exon	41047731	41047881	gene_id "ENSDARG00000005565"; gene_version "10"; transcript_id "ENSDART00000011245"; transcript_version "7"; exon_number "4"; gene_name "entpd8"; gene_source "ensembl_havana"; gene_biotype "protein_coding"; transcript_name "entpd8-201"; transcript_source "ensembl_havana"; transcript_biotype "protein_coding"; exon_id "ENSDARE00000308236"; exon_version "1";	chr6	41021448	41021547
chr6	ensembl_havana	exon	41047731	41047881	gene_id "ENSDARG00000005565"; gene_version "10"; transcript_id "ENSDART00000011245"; transcript_version "7"; exon_number "4"; gene_name "entpd8"; gene_source "ensembl_havana"; gene_biotype "protein_coding"; transcript_name "entpd8-201"; transcript_source "ensembl_havana"; transcript_biotype "protein_coding"; exon_id "ENSDARE00000308236"; exon_version "1";	chr6	41085719	41085819
chr6	ensembl_havana	CDS	41047731	41047881	gene_id "ENSDARG00000005565"; gene_version "10"; transcript_id "ENSDART00000011245"; transcript_version "7"; exon_number "4"; gene_name "entpd8"; gene_source "ensembl_havana"; gene_biotype "protein_coding"; transcript_name "entpd8-201"; transcript_source "ensembl_havana"; transcript_biotype "protein_coding"; protein_id "ENSDARP00000008913"; protein_version "5";	chr6	41021448	41021547
chr6	ensembl_havana	CDS	41047731	41047881	gene_id "ENSDARG00000005565"; gene_version "10"; transcript_id "ENSDART00000011245"; transcript_version "7"; exon_number "4"; gene_name "entpd8"; gene_source "ensembl_havana"; gene_biotype "protein_coding"; transcript_name "entpd8-201"; transcript_source "ensembl_havana"; transcript_biotype "protein_coding"; protein_id "ENSDARP00000008913"; protein_version "5";	chr6	41085719	41085819
chr6	ensembl_havana	exon	41048014	41048173	gene_id "ENSDARG00000005565"; gene_version "10"; transcript_id "ENSDART00000011245"; transcript_version "7"; exon_number "5"; gene_name "entpd8"; gene_source "ensembl_havana"; gene_biotype "protein_coding"; transcript_name "entpd8-201"; transcript_source "ensembl_havana"; transcript_biotype "protein_coding"; exon_id "ENSDARE00000488964"; exon_version "1";	chr6	41021448	41021547
chr6	ensembl_havana	exon	41048014	41048173	gene_id "ENSDARG00000005565"; gene_version "10"; transcript_id "ENSDART00000011245"; transcript_version "7"; exon_number "5"; gene_name "entpd8"; gene_source "ensembl_havana"; gene_biotype "protein_coding"; transcript_name "entpd8-201"; transcript_source "ensembl_havana"; transcript_biotype "protein_coding"; exon_id "ENSDARE00000488964"; exon_version "1";	chr6	41085719	41085819
chr6	ensembl_havana	CDS	41048014	41048173	gene_id "ENSDARG00000005565"; gene_version "10"; transcript_id "ENSDART00000011245"; transcript_version "7"; exon_number "5"; gene_name "entpd8"; gene_source "ensembl_havana"; gene_biotype "protein_coding"; transcript_name "entpd8-201"; transcript_source "ensembl_havana"; transcript_biotype "protein_coding"; protein_id "ENSDARP00000008913"; protein_version "5";	chr6	41021448	41021547
chr6	ensembl_havana	CDS	41048014	41048173	gene_id "ENSDARG00000005565"; gene_version "10"; transcript_id "ENSDART00000011245"; transcript_version "7"; exon_number "5"; gene_name "entpd8"; gene_source "ensembl_havana"; gene_biotype "protein_coding"; transcript_name "entpd8-201"; transcript_source "ensembl_havana"; transcript_biotype "protein_coding"; protein_id "ENSDARP00000008913"; protein_version "5";	chr6	41085719	41085819
chr6	ensembl_havana	exon	41052181	41052411	gene_id "ENSDARG00000005565"; gene_version "10"; transcript_id "ENSDART00000011245"; transcript_version "7"; exon_number "6"; gene_name "entpd8"; gene_source "ensembl_havana"; gene_biotype "protein_coding"; transcript_name "entpd8-201"; transcript_source "ensembl_havana"; transcript_biotype "protein_coding"; exon_id "ENSDARE00000142004"; exon_version "1";	chr6	41021448	41021547
chr6	ensembl_havana	exon	41052181	41052411	gene_id "ENSDARG00000005565"; gene_version "10"; transcript_id "ENSDART00000011245"; transcript_version "7"; exon_number "6"; gene_name "entpd8"; gene_source "ensembl_havana"; gene_biotype "protein_coding"; transcript_name "entpd8-201"; transcript_source "ensembl_havana"; transcript_biotype "protein_coding"; exon_id "ENSDARE00000142004"; exon_version "1";	chr6	41085719	41085819
chr6	ensembl_havana	CDS	41052181	41052411	gene_id "ENSDARG00000005565"; gene_version "10"; transcript_id "ENSDART00000011245"; transcript_version "7"; exon_number "6"; gene_name "entpd8"; gene_source "ensembl_havana"; gene_biotype "protein_coding"; transcript_name "entpd8-201"; transcript_source "ensembl_havana"; transcript_biotype "protein_coding"; protein_id "ENSDARP00000008913"; protein_version "5";	chr6	41021448	41021547
chr6	ensembl_havana	CDS	41052181	41052411	gene_id "ENSDARG00000005565"; gene_version "10"; transcript_id "ENSDART00000011245"; transcript_version "7"; exon_number "6"; gene_name "entpd8"; gene_source "ensembl_havana"; gene_biotype "protein_coding"; transcript_name "entpd8-201"; transcript_source "ensembl_havana"; transcript_biotype "protein_coding"; protein_id "ENSDARP00000008913"; protein_version "5";	chr6	41085719	41085819
chr6	ensembl_havana	exon	41052536	41052802	gene_id "ENSDARG00000005565"; gene_version "10"; transcript_id "ENSDART00000011245"; transcript_version "7"; exon_number "7"; gene_name "entpd8"; gene_source "ensembl_havana"; gene_biotype "protein_coding"; transcript_name "entpd8-201"; transcript_source "ensembl_havana"; transcript_biotype "protein_coding"; exon_id "ENSDARE00000150832"; exon_version "2";	chr6	41021448	41021547
chr6	ensembl_havana	exon	41052536	41052802	gene_id "ENSDARG00000005565"; gene_version "10"; transcript_id "ENSDART00000011245"; transcript_version "7"; exon_number "7"; gene_name "entpd8"; gene_source "ensembl_havana"; gene_biotype "protein_coding"; transcript_name "entpd8-201"; transcript_source "ensembl_havana"; transcript_biotype "protein_coding"; exon_id "ENSDARE00000150832"; exon_version "2";	chr6	41085719	41085819
chr6	ensembl_havana	CDS	41052536	41052802	gene_id "ENSDARG00000005565"; gene_version "10"; transcript_id "ENSDART00000011245"; transcript_version "7"; exon_number "7"; gene_name "entpd8"; gene_source "ensembl_havana"; gene_biotype "protein_coding"; transcript_name "entpd8-201"; transcript_source "ensembl_havana"; transcript_biotype "protein_coding"; protein_id "ENSDARP00000008913"; protein_version "5";	chr6	41021448	41021547
chr6	ensembl_havana	CDS	41052536	41052802	gene_id "ENSDARG00000005565"; gene_version "10"; transcript_id "ENSDART00000011245"; transcript_version "7"; exon_number "7"; gene_name "entpd8"; gene_source "ensembl_havana"; gene_biotype "protein_coding"; transcript_name "entpd8-201"; transcript_source "ensembl_havana"; transcript_biotype "protein_coding"; protein_id "ENSDARP00000008913"; protein_version "5";	chr6	41085719	41085819
chr6	ensembl_havana	exon	41054226	41054336	gene_id "ENSDARG00000005565"; gene_version "10"; transcript_id "ENSDART00000011245"; transcript_version "7"; exon_number "8"; gene_name "entpd8"; gene_source "ensembl_havana"; gene_biotype "protein_coding"; transcript_name "entpd8-201"; transcript_source "ensembl_havana"; transcript_biotype "protein_coding"; exon_id "ENSDARE00000075240"; exon_version "1";	chr6	41021448	41021547
chr6	ensembl_havana	exon	41054226	41054336	gene_id "ENSDARG00000005565"; gene_version "10"; transcript_id "ENSDART00000011245"; transcript_version "7"; exon_number "8"; gene_name "entpd8"; gene_source "ensembl_havana"; gene_biotype "protein_coding"; transcript_name "entpd8-201"; transcript_source "ensembl_havana"; transcript_biotype "protein_coding"; exon_id "ENSDARE00000075240"; exon_version "1";	chr6	41085719	41085819
chr6	ensembl_havana	CDS	41054226	41054336	gene_id "ENSDARG00000005565"; gene_version "10"; transcript_id "ENSDART00000011245"; transcript_version "7"; exon_number "8"; gene_name "entpd8"; gene_source "ensembl_havana"; gene_biotype "protein_coding"; transcript_name "entpd8-201"; transcript_source "ensembl_havana"; transcript_biotype "protein_coding"; protein_id "ENSDARP00000008913"; protein_version "5";	chr6	41021448	41021547
chr6	ensembl_havana	CDS	41054226	41054336	gene_id "ENSDARG00000005565"; gene_version "10"; transcript_id "ENSDART00000011245"; transcript_version "7"; exon_number "8"; gene_name "entpd8"; gene_source "ensembl_havana"; gene_biotype "protein_coding"; transcript_name "entpd8-201"; transcript_source "ensembl_havana"; transcript_biotype "protein_coding"; protein_id "ENSDARP00000008913"; protein_version "5";	chr6	41085719	41085819
chr6	ensembl_havana	exon	41054469	41054603	gene_id "ENSDARG00000005565"; gene_version "10"; transcript_id "ENSDART00000011245"; transcript_version "7"; exon_number "9"; gene_name "entpd8"; gene_source "ensembl_havana"; gene_biotype "protein_coding"; transcript_name "entpd8-201"; transcript_source "ensembl_havana"; transcript_biotype "protein_coding"; exon_id "ENSDARE00000103414"; exon_version "2";	chr6	41021448	41021547
chr6	ensembl_havana	exon	41054469	41054603	gene_id "ENSDARG00000005565"; gene_version "10"; transcript_id "ENSDART00000011245"; transcript_version "7"; exon_number "9"; gene_name "entpd8"; gene_source "ensembl_havana"; gene_biotype "protein_coding"; transcript_name "entpd8-201"; transcript_source "ensembl_havana"; transcript_biotype "protein_coding"; exon_id "ENSDARE00000103414"; exon_version "2";	chr6	41085719	41085819
chr6	ensembl_havana	CDS	41054469	41054603	gene_id "ENSDARG00000005565"; gene_version "10"; transcript_id "ENSDART00000011245"; transcript_version "7"; exon_number "9"; gene_name "entpd8"; gene_source "ensembl_havana"; gene_biotype "protein_coding"; transcript_name "entpd8-201"; transcript_source "ensembl_havana"; transcript_biotype "protein_coding"; protein_id "ENSDARP00000008913"; protein_version "5";	chr6	41021448	41021547
chr6	ensembl_havana	CDS	41054469	41054603	gene_id "ENSDARG00000005565"; gene_version "10"; transcript_id "ENSDART00000011245"; transcript_version "7"; exon_number "9"; gene_name "entpd8"; gene_source "ensembl_havana"; gene_biotype "protein_coding"; transcript_name "entpd8-201"; transcript_source "ensembl_havana"; transcript_biotype "protein_coding"; protein_id "ENSDARP00000008913"; protein_version "5";	chr6	41085719	41085819
chr6	ensembl_havana	exon	41056686	41057368	gene_id "ENSDARG00000005565"; gene_version "10"; transcript_id "ENSDART00000011245"; transcript_version "7"; exon_number "10"; gene_name "entpd8"; gene_source "ensembl_havana"; gene_biotype "protein_coding"; transcript_name "entpd8-201"; transcript_source "ensembl_havana"; transcript_biotype "protein_coding"; exon_id "ENSDARE00001071036"; exon_version "1";	chr6	41021448	41021547
chr6	ensembl_havana	exon	41056686	41057368	gene_id "ENSDARG00000005565"; gene_version "10"; transcript_id "ENSDART00000011245"; transcript_version "7"; exon_number "10"; gene_name "entpd8"; gene_source "ensembl_havana"; gene_biotype "protein_coding"; transcript_name "entpd8-201"; transcript_source "ensembl_havana"; transcript_biotype "protein_coding"; exon_id "ENSDARE00001071036"; exon_version "1";	chr6	41085719	41085819
chr6	ensembl_havana	CDS	41056686	41056877	gene_id "ENSDARG00000005565"; gene_version "10"; transcript_id "ENSDART00000011245"; transcript_version "7"; exon_number "10"; gene_name "entpd8"; gene_source "ensembl_havana"; gene_biotype "protein_coding"; transcript_name "entpd8-201"; transcript_source "ensembl_havana"; transcript_biotype "protein_coding"; protein_id "ENSDARP00000008913"; protein_version "5";	chr6	41021448	41021547
chr6	ensembl_havana	CDS	41056686	41056877	gene_id "ENSDARG00000005565"; gene_version "10"; transcript_id "ENSDART00000011245"; transcript_version "7"; exon_number "10"; gene_name "entpd8"; gene_source "ensembl_havana"; gene_biotype "protein_coding"; transcript_name "entpd8-201"; transcript_source "ensembl_havana"; transcript_biotype "protein_coding"; protein_id "ENSDARP00000008913"; protein_version "5";	chr6	41085719	41085819
chr6	ensembl_havana	stop_codon	41056878	41056880	gene_id "ENSDARG00000005565"; gene_version "10"; transcript_id "ENSDART00000011245"; transcript_version "7"; exon_number "10"; gene_name "entpd8"; gene_source "ensembl_havana"; gene_biotype "protein_coding"; transcript_name "entpd8-201"; transcript_source "ensembl_havana"; transcript_biotype "protein_coding";	chr6	41021448	41021547
chr6	ensembl_havana	stop_codon	41056878	41056880	gene_id "ENSDARG00000005565"; gene_version "10"; transcript_id "ENSDART00000011245"; transcript_version "7"; exon_number "10"; gene_name "entpd8"; gene_source "ensembl_havana"; gene_biotype "protein_coding"; transcript_name "entpd8-201"; transcript_source "ensembl_havana"; transcript_biotype "protein_coding";	chr6	41085719	41085819
chr6	ensembl_havana	five_prime_utr	41038757	41039252	gene_id "ENSDARG00000005565"; gene_version "10"; transcript_id "ENSDART00000011245"; transcript_version "7"; gene_name "entpd8"; gene_source "ensembl_havana"; gene_biotype "protein_coding"; transcript_name "entpd8-201"; transcript_source "ensembl_havana"; transcript_biotype "protein_coding";	chr6	41021448	41021547
chr6	ensembl_havana	five_prime_utr	41038757	41039252	gene_id "ENSDARG00000005565"; gene_version "10"; transcript_id "ENSDART00000011245"; transcript_version "7"; gene_name "entpd8"; gene_source "ensembl_havana"; gene_biotype "protein_coding"; transcript_name "entpd8-201"; transcript_source "ensembl_havana"; transcript_biotype "protein_coding";	chr6	41085719	41085819
chr6	ensembl_havana	five_prime_utr	41040035	41040043	gene_id "ENSDARG00000005565"; gene_version "10"; transcript_id "ENSDART00000011245"; transcript_version "7"; gene_name "entpd8"; gene_source "ensembl_havana"; gene_biotype "protein_coding"; transcript_name "entpd8-201"; transcript_source "ensembl_havana"; transcript_biotype "protein_coding";	chr6	41021448	41021547
chr6	ensembl_havana	five_prime_utr	41040035	41040043	gene_id "ENSDARG00000005565"; gene_version "10"; transcript_id "ENSDART00000011245"; transcript_version "7"; gene_name "entpd8"; gene_source "ensembl_havana"; gene_biotype "protein_coding"; transcript_name "entpd8-201"; transcript_source "ensembl_havana"; transcript_biotype "protein_coding";	chr6	41085719	41085819
chr6	ensembl_havana	three_prime_utr	41056881	41057368	gene_id "ENSDARG00000005565"; gene_version "10"; transcript_id "ENSDART00000011245"; transcript_version "7"; gene_name "entpd8"; gene_source "ensembl_havana"; gene_biotype "protein_coding"; transcript_name "entpd8-201"; transcript_source "ensembl_havana"; transcript_biotype "protein_coding";	chr6	41021448	41021547
chr6	ensembl_havana	three_prime_utr	41056881	41057368	gene_id "ENSDARG00000005565"; gene_version "10"; transcript_id "ENSDART00000011245"; transcript_version "7"; gene_name "entpd8"; gene_source "ensembl_havana"; gene_biotype "protein_coding"; transcript_name "entpd8-201"; transcript_source "ensembl_havana"; transcript_biotype "protein_coding";	chr6	41085719	41085819
chr6	ensembl_havana	transcript	41039166	41048912	gene_id "ENSDARG00000005565"; gene_version "10"; transcript_id "ENSDART00000125659"; transcript_version "5"; gene_name "entpd8"; gene_source "ensembl_havana"; gene_biotype "protein_coding"; transcript_name "entpd8-203"; transcript_source "ensembl_havana"; transcript_biotype "protein_coding";	chr6	41021448	41021547
chr6	ensembl_havana	transcript	41039166	41048912	gene_id "ENSDARG00000005565"; gene_version "10"; transcript_id "ENSDART00000125659"; transcript_version "5"; gene_name "entpd8"; gene_source "ensembl_havana"; gene_biotype "protein_coding"; transcript_name "entpd8-203"; transcript_source "ensembl_havana"; transcript_biotype "protein_coding";	chr6	41085719	41085819
chr6	ensembl_havana	exon	41039166	41039252	gene_id "ENSDARG00000005565"; gene_version "10"; transcript_id "ENSDART00000125659"; transcript_version "5"; exon_number "1"; gene_name "entpd8"; gene_source "ensembl_havana"; gene_biotype "protein_coding"; transcript_name "entpd8-203"; transcript_source "ensembl_havana"; transcript_biotype "protein_coding"; exon_id "ENSDARE00000832090"; exon_version "2";	chr6	41021448	41021547
chr6	ensembl_havana	exon	41039166	41039252	gene_id "ENSDARG00000005565"; gene_version "10"; transcript_id "ENSDART00000125659"; transcript_version "5"; exon_number "1"; gene_name "entpd8"; gene_source "ensembl_havana"; gene_biotype "protein_coding"; transcript_name "entpd8-203"; transcript_source "ensembl_havana"; transcript_biotype "protein_coding"; exon_id "ENSDARE00000832090"; exon_version "2";	chr6	41085719	41085819
chr6	ensembl_havana	exon	41040035	41040166	gene_id "ENSDARG00000005565"; gene_version "10"; transcript_id "ENSDART00000125659"; transcript_version "5"; exon_number "2"; gene_name "entpd8"; gene_source "ensembl_havana"; gene_biotype "protein_coding"; transcript_name "entpd8-203"; transcript_source "ensembl_havana"; transcript_biotype "protein_coding"; exon_id "ENSDARE00000488969"; exon_version "2";	chr6	41021448	41021547
chr6	ensembl_havana	exon	41040035	41040166	gene_id "ENSDARG00000005565"; gene_version "10"; transcript_id "ENSDART00000125659"; transcript_version "5"; exon_number "2"; gene_name "entpd8"; gene_source "ensembl_havana"; gene_biotype "protein_coding"; transcript_name "entpd8-203"; transcript_source "ensembl_havana"; transcript_biotype "protein_coding"; exon_id "ENSDARE00000488969"; exon_version "2";	chr6	41085719	41085819
chr6	ensembl_havana	CDS	41040044	41040166	gene_id "ENSDARG00000005565"; gene_version "10"; transcript_id "ENSDART00000125659"; transcript_version "5"; exon_number "2"; gene_name "entpd8"; gene_source "ensembl_havana"; gene_biotype "protein_coding"; transcript_name "entpd8-203"; transcript_source "ensembl_havana"; transcript_biotype "protein_coding"; protein_id "ENSDARP00000104825"; protein_version "3";	chr6	41021448	41021547
chr6	ensembl_havana	CDS	41040044	41040166	gene_id "ENSDARG00000005565"; gene_version "10"; transcript_id "ENSDART00000125659"; transcript_version "5"; exon_number "2"; gene_name "entpd8"; gene_source "ensembl_havana"; gene_biotype "protein_coding"; transcript_name "entpd8-203"; transcript_source "ensembl_havana"; transcript_biotype "protein_coding"; protein_id "ENSDARP00000104825"; protein_version "3";	chr6	41085719	41085819
chr6	ensembl_havana	start_codon	41040044	41040046	gene_id "ENSDARG00000005565"; gene_version "10"; transcript_id "ENSDART00000125659"; transcript_version "5"; exon_number "2"; gene_name "entpd8"; gene_source "ensembl_havana"; gene_biotype "protein_coding"; transcript_name "entpd8-203"; transcript_source "ensembl_havana"; transcript_biotype "protein_coding";	chr6	41021448	41021547
chr6	ensembl_havana	start_codon	41040044	41040046	gene_id "ENSDARG00000005565"; gene_version "10"; transcript_id "ENSDART00000125659"; transcript_version "5"; exon_number "2"; gene_name "entpd8"; gene_source "ensembl_havana"; gene_biotype "protein_coding"; transcript_name "entpd8-203"; transcript_source "ensembl_havana"; transcript_biotype "protein_coding";	chr6	41085719	41085819
chr6	ensembl_havana	exon	41046514	41046631	gene_id "ENSDARG00000005565"; gene_version "10"; transcript_id "ENSDART00000125659"; transcript_version "5"; exon_number "3"; gene_name "entpd8"; gene_source "ensembl_havana"; gene_biotype "protein_coding"; transcript_name "entpd8-203"; transcript_source "ensembl_havana"; transcript_biotype "protein_coding"; exon_id "ENSDARE00000309871"; exon_version "1";	chr6	41021448	41021547
chr6	ensembl_havana	exon	41046514	41046631	gene_id "ENSDARG00000005565"; gene_version "10"; transcript_id "ENSDART00000125659"; transcript_version "5"; exon_number "3"; gene_name "entpd8"; gene_source "ensembl_havana"; gene_biotype "protein_coding"; transcript_name "entpd8-203"; transcript_source "ensembl_havana"; transcript_biotype "protein_coding"; exon_id "ENSDARE00000309871"; exon_version "1";	chr6	41085719	41085819
chr6	ensembl_havana	CDS	41046514	41046631	gene_id "ENSDARG00000005565"; gene_version "10"; transcript_id "ENSDART00000125659"; transcript_version "5"; exon_number "3"; gene_name "entpd8"; gene_source "ensembl_havana"; gene_biotype "protein_coding"; transcript_name "entpd8-203"; transcript_source "ensembl_havana"; transcript_biotype "protein_coding"; protein_id "ENSDARP00000104825"; protein_version "3";	chr6	41021448	41021547
chr6	ensembl_havana	CDS	41046514	41046631	gene_id "ENSDARG00000005565"; gene_version "10"; transcript_id "ENSDART00000125659"; transcript_version "5"; exon_number "3"; gene_name "entpd8"; gene_source "ensembl_havana"; gene_biotype "protein_coding"; transcript_name "entpd8-203"; transcript_source "ensembl_havana"; transcript_biotype "protein_coding"; protein_id "ENSDARP00000104825"; protein_version "3";	chr6	41085719	41085819
chr6	ensembl_havana	exon	41047731	41047881	gene_id "ENSDARG00000005565"; gene_version "10"; transcript_id "ENSDART00000125659"; transcript_version "5"; exon_number "4"; gene_name "entpd8"; gene_source "ensembl_havana"; gene_biotype "protein_coding"; transcript_name "entpd8-203"; transcript_source "ensembl_havana"; transcript_biotype "protein_coding"; exon_id "ENSDARE00000308236"; exon_version "1";	chr6	41021448	41021547
chr6	ensembl_havana	exon	41047731	41047881	gene_id "ENSDARG00000005565"; gene_version "10"; transcript_id "ENSDART00000125659"; transcript_version "5"; exon_number "4"; gene_name "entpd8"; gene_source "ensembl_havana"; gene_biotype "protein_coding"; transcript_name "entpd8-203"; transcript_source "ensembl_havana"; transcript_biotype "protein_coding"; exon_id "ENSDARE00000308236"; exon_version "1";	chr6	41085719	41085819
chr6	ensembl_havana	CDS	41047731	41047881	gene_id "ENSDARG00000005565"; gene_version "10"; transcript_id "ENSDART00000125659"; transcript_version "5"; exon_number "4"; gene_name "entpd8"; gene_source "ensembl_havana"; gene_biotype "protein_coding"; transcript_name "entpd8-203"; transcript_source "ensembl_havana"; transcript_biotype "protein_coding"; protein_id "ENSDARP00000104825"; protein_version "3";	chr6	41021448	41021547
chr6	ensembl_havana	CDS	41047731	41047881	gene_id "ENSDARG00000005565"; gene_version "10"; transcript_id "ENSDART00000125659"; transcript_version "5"; exon_number "4"; gene_name "entpd8"; gene_source "ensembl_havana"; gene_biotype "protein_coding"; transcript_name "entpd8-203"; transcript_source "ensembl_havana"; transcript_biotype "protein_coding"; protein_id "ENSDARP00000104825"; protein_version "3";	chr6	41085719	41085819
chr6	ensembl_havana	exon	41048014	41048912	gene_id "ENSDARG00000005565"; gene_version "10"; transcript_id "ENSDART00000125659"; transcript_version "5"; exon_number "5"; gene_name "entpd8"; gene_source "ensembl_havana"; gene_biotype "protein_coding"; transcript_name "entpd8-203"; transcript_source "ensembl_havana"; transcript_biotype "protein_coding"; exon_id "ENSDARE00001071518"; exon_version "1";	chr6	41021448	41021547
chr6	ensembl_havana	exon	41048014	41048912	gene_id "ENSDARG00000005565"; gene_version "10"; transcript_id "ENSDART00000125659"; transcript_version "5"; exon_number "5"; gene_name "entpd8"; gene_source "ensembl_havana"; gene_biotype "protein_coding"; transcript_name "entpd8-203"; transcript_source "ensembl_havana"; transcript_biotype "protein_coding"; exon_id "ENSDARE00001071518"; exon_version "1";	chr6	41085719	41085819
chr6	ensembl_havana	CDS	41048014	41048194	gene_id "ENSDARG00000005565"; gene_version "10"; transcript_id "ENSDART00000125659"; transcript_version "5"; exon_number "5"; gene_name "entpd8"; gene_source "ensembl_havana"; gene_biotype "protein_coding"; transcript_name "entpd8-203"; transcript_source "ensembl_havana"; transcript_biotype "protein_coding"; protein_id "ENSDARP00000104825"; protein_version "3";	chr6	41021448	41021547
chr6	ensembl_havana	CDS	41048014	41048194	gene_id "ENSDARG00000005565"; gene_version "10"; transcript_id "ENSDART00000125659"; transcript_version "5"; exon_number "5"; gene_name "entpd8"; gene_source "ensembl_havana"; gene_biotype "protein_coding"; transcript_name "entpd8-203"; transcript_source "ensembl_havana"; transcript_biotype "protein_coding"; protein_id "ENSDARP00000104825"; protein_version "3";	chr6	41085719	41085819
chr6	ensembl_havana	stop_codon	41048195	41048197	gene_id "ENSDARG00000005565"; gene_version "10"; transcript_id "ENSDART00000125659"; transcript_version "5"; exon_number "5"; gene_name "entpd8"; gene_source "ensembl_havana"; gene_biotype "protein_coding"; transcript_name "entpd8-203"; transcript_source "ensembl_havana"; transcript_biotype "protein_coding";	chr6	41021448	41021547
chr6	ensembl_havana	stop_codon	41048195	41048197	gene_id "ENSDARG00000005565"; gene_version "10"; transcript_id "ENSDART00000125659"; transcript_version "5"; exon_number "5"; gene_name "entpd8"; gene_source "ensembl_havana"; gene_biotype "protein_coding"; transcript_name "entpd8-203"; transcript_source "ensembl_havana"; transcript_biotype "protein_coding";	chr6	41085719	41085819
chr6	ensembl_havana	five_prime_utr	41039166	41039252	gene_id "ENSDARG00000005565"; gene_version "10"; transcript_id "ENSDART00000125659"; transcript_version "5"; gene_name "entpd8"; gene_source "ensembl_havana"; gene_biotype "protein_coding"; transcript_name "entpd8-203"; transcript_source "ensembl_havana"; transcript_biotype "protein_coding";	chr6	41021448	41021547
chr6	ensembl_havana	five_prime_utr	41039166	41039252	gene_id "ENSDARG00000005565"; gene_version "10"; transcript_id "ENSDART00000125659"; transcript_version "5"; gene_name "entpd8"; gene_source "ensembl_havana"; gene_biotype "protein_coding"; transcript_name "entpd8-203"; transcript_source "ensembl_havana"; transcript_biotype "protein_coding";	chr6	41085719	41085819
chr6	ensembl_havana	five_prime_utr	41040035	41040043	gene_id "ENSDARG00000005565"; gene_version "10"; transcript_id "ENSDART00000125659"; transcript_version "5"; gene_name "entpd8"; gene_source "ensembl_havana"; gene_biotype "protein_coding"; transcript_name "entpd8-203"; transcript_source "ensembl_havana"; transcript_biotype "protein_coding";	chr6	41021448	41021547
chr6	ensembl_havana	five_prime_utr	41040035	41040043	gene_id "ENSDARG00000005565"; gene_version "10"; transcript_id "ENSDART00000125659"; transcript_version "5"; gene_name "entpd8"; gene_source "ensembl_havana"; gene_biotype "protein_coding"; transcript_name "entpd8-203"; transcript_source "ensembl_havana"; transcript_biotype "protein_coding";	chr6	41085719	41085819
chr6	ensembl_havana	three_prime_utr	41048198	41048912	gene_id "ENSDARG00000005565"; gene_version "10"; transcript_id "ENSDART00000125659"; transcript_version "5"; gene_name "entpd8"; gene_source "ensembl_havana"; gene_biotype "protein_coding"; transcript_name "entpd8-203"; transcript_source "ensembl_havana"; transcript_biotype "protein_coding";	chr6	41021448	41021547
chr6	ensembl_havana	three_prime_utr	41048198	41048912	gene_id "ENSDARG00000005565"; gene_version "10"; transcript_id "ENSDART00000125659"; transcript_version "5"; gene_name "entpd8"; gene_source "ensembl_havana"; gene_biotype "protein_coding"; transcript_name "entpd8-203"; transcript_source "ensembl_havana"; transcript_biotype "protein_coding";	chr6	41085719	41085819
chr6	ensembl	transcript	41040035	41060423	gene_id "ENSDARG00000005565"; gene_version "10"; transcript_id "ENSDART00000122819"; transcript_version "3"; gene_name "entpd8"; gene_source "ensembl_havana"; gene_biotype "protein_coding"; transcript_name "entpd8-202"; transcript_source "ensembl"; transcript_biotype "protein_coding";	chr6	41021448	41021547
chr6	ensembl	transcript	41040035	41060423	gene_id "ENSDARG00000005565"; gene_version "10"; transcript_id "ENSDART00000122819"; transcript_version "3"; gene_name "entpd8"; gene_source "ensembl_havana"; gene_biotype "protein_coding"; transcript_name "entpd8-202"; transcript_source "ensembl"; transcript_biotype "protein_coding";	chr6	41085719	41085819
chr6	ensembl	exon	41040035	41040166	gene_id "ENSDARG00000005565"; gene_version "10"; transcript_id "ENSDART00000122819"; transcript_version "3"; exon_number "1"; gene_name "entpd8"; gene_source "ensembl_havana"; gene_biotype "protein_coding"; transcript_name "entpd8-202"; transcript_source "ensembl"; transcript_biotype "protein_coding"; exon_id "ENSDARE00000488969"; exon_version "2";	chr6	41021448	41021547
chr6	ensembl	exon	41040035	41040166	gene_id "ENSDARG00000005565"; gene_version "10"; transcript_id "ENSDART00000122819"; transcript_version "3"; exon_number "1"; gene_name "entpd8"; gene_source "ensembl_havana"; gene_biotype "protein_coding"; transcript_name "entpd8-202"; transcript_source "ensembl"; transcript_biotype "protein_coding"; exon_id "ENSDARE00000488969"; exon_version "2";	chr6	41085719	41085819
chr6	ensembl	CDS	41040044	41040166	gene_id "ENSDARG00000005565"; gene_version "10"; transcript_id "ENSDART00000122819"; transcript_version "3"; exon_number "1"; gene_name "entpd8"; gene_source "ensembl_havana"; gene_biotype "protein_coding"; transcript_name "entpd8-202"; transcript_source "ensembl"; transcript_biotype "protein_coding"; protein_id "ENSDARP00000109886"; protein_version "3";	chr6	41021448	41021547
chr6	ensembl	CDS	41040044	41040166	gene_id "ENSDARG00000005565"; gene_version "10"; transcript_id "ENSDART00000122819"; transcript_version "3"; exon_number "1"; gene_name "entpd8"; gene_source "ensembl_havana"; gene_biotype "protein_coding"; transcript_name "entpd8-202"; transcript_source "ensembl"; transcript_biotype "protein_coding"; protein_id "ENSDARP00000109886"; protein_version "3";	chr6	41085719	41085819
chr6	ensembl	start_codon	41040044	41040046	gene_id "ENSDARG00000005565"; gene_version "10"; transcript_id "ENSDART00000122819"; transcript_version "3"; exon_number "1"; gene_name "entpd8"; gene_source "ensembl_havana"; gene_biotype "protein_coding"; transcript_name "entpd8-202"; transcript_source "ensembl"; transcript_biotype "protein_coding";	chr6	41021448	41021547
chr6	ensembl	start_codon	41040044	41040046	gene_id "ENSDARG00000005565"; gene_version "10"; transcript_id "ENSDART00000122819"; transcript_version "3"; exon_number "1"; gene_name "entpd8"; gene_source "ensembl_havana"; gene_biotype "protein_coding"; transcript_name "entpd8-202"; transcript_source "ensembl"; transcript_biotype "protein_coding";	chr6	41085719	41085819
chr6	ensembl	exon	41046514	41046631	gene_id "ENSDARG00000005565"; gene_version "10"; transcript_id "ENSDART00000122819"; transcript_version "3"; exon_number "2"; gene_name "entpd8"; gene_source "ensembl_havana"; gene_biotype "protein_coding"; transcript_name "entpd8-202"; transcript_source "ensembl"; transcript_biotype "protein_coding"; exon_id "ENSDARE00000309871"; exon_version "1";	chr6	41021448	41021547
chr6	ensembl	exon	41046514	41046631	gene_id "ENSDARG00000005565"; gene_version "10"; transcript_id "ENSDART00000122819"; transcript_version "3"; exon_number "2"; gene_name "entpd8"; gene_source "ensembl_havana"; gene_biotype "protein_coding"; transcript_name "entpd8-202"; transcript_source "ensembl"; transcript_biotype "protein_coding"; exon_id "ENSDARE00000309871"; exon_version "1";	chr6	41085719	41085819
chr6	ensembl	CDS	41046514	41046631	gene_id "ENSDARG00000005565"; gene_version "10"; transcript_id "ENSDART00000122819"; transcript_version "3"; exon_number "2"; gene_name "entpd8"; gene_source "ensembl_havana"; gene_biotype "protein_coding"; transcript_name "entpd8-202"; transcript_source "ensembl"; transcript_biotype "protein_coding"; protein_id "ENSDARP00000109886"; protein_version "3";	chr6	41021448	41021547
chr6	ensembl	CDS	41046514	41046631	gene_id "ENSDARG00000005565"; gene_version "10"; transcript_id "ENSDART00000122819"; transcript_version "3"; exon_number "2"; gene_name "entpd8"; gene_source "ensembl_havana"; gene_biotype "protein_coding"; transcript_name "entpd8-202"; transcript_source "ensembl"; transcript_biotype "protein_coding"; protein_id "ENSDARP00000109886"; protein_version "3";	chr6	41085719	41085819
chr6	ensembl	exon	41047731	41047881	gene_id "ENSDARG00000005565"; gene_version "10"; transcript_id "ENSDART00000122819"; transcript_version "3"; exon_number "3"; gene_name "entpd8"; gene_source "ensembl_havana"; gene_biotype "protein_coding"; transcript_name "entpd8-202"; transcript_source "ensembl"; transcript_biotype "protein_coding"; exon_id "ENSDARE00000308236"; exon_version "1";	chr6	41021448	41021547
chr6	ensembl	exon	41047731	41047881	gene_id "ENSDARG00000005565"; gene_version "10"; transcript_id "ENSDART00000122819"; transcript_version "3"; exon_number "3"; gene_name "entpd8"; gene_source "ensembl_havana"; gene_biotype "protein_coding"; transcript_name "entpd8-202"; transcript_source "ensembl"; transcript_biotype "protein_coding"; exon_id "ENSDARE00000308236"; exon_version "1";	chr6	41085719	41085819
chr6	ensembl	CDS	41047731	41047881	gene_id "ENSDARG00000005565"; gene_version "10"; transcript_id "ENSDART00000122819"; transcript_version "3"; exon_number "3"; gene_name "entpd8"; gene_source "ensembl_havana"; gene_biotype "protein_coding"; transcript_name "entpd8-202"; transcript_source "ensembl"; transcript_biotype "protein_coding"; protein_id "ENSDARP00000109886"; protein_version "3";	chr6	41021448	41021547
chr6	ensembl	CDS	41047731	41047881	gene_id "ENSDARG00000005565"; gene_version "10"; transcript_id "ENSDART00000122819"; transcript_version "3"; exon_number "3"; gene_name "entpd8"; gene_source "ensembl_havana"; gene_biotype "protein_coding"; transcript_name "entpd8-202"; transcript_source "ensembl"; transcript_biotype "protein_coding"; protein_id "ENSDARP00000109886"; protein_version "3";	chr6	41085719	41085819
chr6	ensembl	exon	41048014	41048173	gene_id "ENSDARG00000005565"; gene_version "10"; transcript_id "ENSDART00000122819"; transcript_version "3"; exon_number "4"; gene_name "entpd8"; gene_source "ensembl_havana"; gene_biotype "protein_coding"; transcript_name "entpd8-202"; transcript_source "ensembl"; transcript_biotype "protein_coding"; exon_id "ENSDARE00000488964"; exon_version "1";	chr6	41021448	41021547
chr6	ensembl	exon	41048014	41048173	gene_id "ENSDARG00000005565"; gene_version "10"; transcript_id "ENSDART00000122819"; transcript_version "3"; exon_number "4"; gene_name "entpd8"; gene_source "ensembl_havana"; gene_biotype "protein_coding"; transcript_name "entpd8-202"; transcript_source "ensembl"; transcript_biotype "protein_coding"; exon_id "ENSDARE00000488964"; exon_version "1";	chr6	41085719	41085819
chr6	ensembl	CDS	41048014	41048173	gene_id "ENSDARG00000005565"; gene_version "10"; transcript_id "ENSDART00000122819"; transcript_version "3"; exon_number "4"; gene_name "entpd8"; gene_source "ensembl_havana"; gene_biotype "protein_coding"; transcript_name "entpd8-202"; transcript_source "ensembl"; transcript_biotype "protein_coding"; protein_id "ENSDARP00000109886"; protein_version "3";	chr6	41021448	41021547
chr6	ensembl	CDS	41048014	41048173	gene_id "ENSDARG00000005565"; gene_version "10"; transcript_id "ENSDART00000122819"; transcript_version "3"; exon_number "4"; gene_name "entpd8"; gene_source "ensembl_havana"; gene_biotype "protein_coding"; transcript_name "entpd8-202"; transcript_source "ensembl"; transcript_biotype "protein_coding"; protein_id "ENSDARP00000109886"; protein_version "3";	chr6	41085719	41085819
chr6	ensembl	exon	41052181	41052411	gene_id "ENSDARG00000005565"; gene_version "10"; transcript_id "ENSDART00000122819"; transcript_version "3"; exon_number "5"; gene_name "entpd8"; gene_source "ensembl_havana"; gene_biotype "protein_coding"; transcript_name "entpd8-202"; transcript_source "ensembl"; transcript_biotype "protein_coding"; exon_id "ENSDARE00000142004"; exon_version "1";	chr6	41021448	41021547
chr6	ensembl	exon	41052181	41052411	gene_id "ENSDARG00000005565"; gene_version "10"; transcript_id "ENSDART00000122819"; transcript_version "3"; exon_number "5"; gene_name "entpd8"; gene_source "ensembl_havana"; gene_biotype "protein_coding"; transcript_name "entpd8-202"; transcript_source "ensembl"; transcript_biotype "protein_coding"; exon_id "ENSDARE00000142004"; exon_version "1";	chr6	41085719	41085819
chr6	ensembl	CDS	41052181	41052411	gene_id "ENSDARG00000005565"; gene_version "10"; transcript_id "ENSDART00000122819"; transcript_version "3"; exon_number "5"; gene_name "entpd8"; gene_source "ensembl_havana"; gene_biotype "protein_coding"; transcript_name "entpd8-202"; transcript_source "ensembl"; transcript_biotype "protein_coding"; protein_id "ENSDARP00000109886"; protein_version "3";	chr6	41021448	41021547
chr6	ensembl	CDS	41052181	41052411	gene_id "ENSDARG00000005565"; gene_version "10"; transcript_id "ENSDART00000122819"; transcript_version "3"; exon_number "5"; gene_name "entpd8"; gene_source "ensembl_havana"; gene_biotype "protein_coding"; transcript_name "entpd8-202"; transcript_source "ensembl"; transcript_biotype "protein_coding"; protein_id "ENSDARP00000109886"; protein_version "3";	chr6	41085719	41085819
chr6	ensembl	exon	41052536	41052802	gene_id "ENSDARG00000005565"; gene_version "10"; transcript_id "ENSDART00000122819"; transcript_version "3"; exon_number "6"; gene_name "entpd8"; gene_source "ensembl_havana"; gene_biotype "protein_coding"; transcript_name "entpd8-202"; transcript_source "ensembl"; transcript_biotype "protein_coding"; exon_id "ENSDARE00000150832"; exon_version "2";	chr6	41021448	41021547
chr6	ensembl	exon	41052536	41052802	gene_id "ENSDARG00000005565"; gene_version "10"; transcript_id "ENSDART00000122819"; transcript_version "3"; exon_number "6"; gene_name "entpd8"; gene_source "ensembl_havana"; gene_biotype "protein_coding"; transcript_name "entpd8-202"; transcript_source "ensembl"; transcript_biotype "protein_coding"; exon_id "ENSDARE00000150832"; exon_version "2";	chr6	41085719	41085819
chr6	ensembl	CDS	41052536	41052802	gene_id "ENSDARG00000005565"; gene_version "10"; transcript_id "ENSDART00000122819"; transcript_version "3"; exon_number "6"; gene_name "entpd8"; gene_source "ensembl_havana"; gene_biotype "protein_coding"; transcript_name "entpd8-202"; transcript_source "ensembl"; transcript_biotype "protein_coding"; protein_id "ENSDARP00000109886"; protein_version "3";	chr6	41021448	41021547
chr6	ensembl	CDS	41052536	41052802	gene_id "ENSDARG00000005565"; gene_version "10"; transcript_id "ENSDART00000122819"; transcript_version "3"; exon_number "6"; gene_name "entpd8"; gene_source "ensembl_havana"; gene_biotype "protein_coding"; transcript_name "entpd8-202"; transcript_source "ensembl"; transcript_biotype "protein_coding"; protein_id "ENSDARP00000109886"; protein_version "3";	chr6	41085719	41085819
chr6	ensembl	exon	41054226	41054336	gene_id "ENSDARG00000005565"; gene_version "10"; transcript_id "ENSDART00000122819"; transcript_version "3"; exon_number "7"; gene_name "entpd8"; gene_source "ensembl_havana"; gene_biotype "protein_coding"; transcript_name "entpd8-202"; transcript_source "ensembl"; transcript_biotype "protein_coding"; exon_id "ENSDARE00000075240"; exon_version "1";	chr6	41021448	41021547
chr6	ensembl	exon	41054226	41054336	gene_id "ENSDARG00000005565"; gene_version "10"; transcript_id "ENSDART00000122819"; transcript_version "3"; exon_number "7"; gene_name "entpd8"; gene_source "ensembl_havana"; gene_biotype "protein_coding"; transcript_name "entpd8-202"; transcript_source "ensembl"; transcript_biotype "protein_coding"; exon_id "ENSDARE00000075240"; exon_version "1";	chr6	41085719	41085819
chr6	ensembl	CDS	41054226	41054336	gene_id "ENSDARG00000005565"; gene_version "10"; transcript_id "ENSDART00000122819"; transcript_version "3"; exon_number "7"; gene_name "entpd8"; gene_source "ensembl_havana"; gene_biotype "protein_coding"; transcript_name "entpd8-202"; transcript_source "ensembl"; transcript_biotype "protein_coding"; protein_id "ENSDARP00000109886"; protein_version "3";	chr6	41021448	41021547
chr6	ensembl	CDS	41054226	41054336	gene_id "ENSDARG00000005565"; gene_version "10"; transcript_id "ENSDART00000122819"; transcript_version "3"; exon_number "7"; gene_name "entpd8"; gene_source "ensembl_havana"; gene_biotype "protein_coding"; transcript_name "entpd8-202"; transcript_source "ensembl"; transcript_biotype "protein_coding"; protein_id "ENSDARP00000109886"; protein_version "3";	chr6	41085719	41085819
chr6	ensembl	exon	41054469	41054603	gene_id "ENSDARG00000005565"; gene_version "10"; transcript_id "ENSDART00000122819"; transcript_version "3"; exon_number "8"; gene_name "entpd8"; gene_source "ensembl_havana"; gene_biotype "protein_coding"; transcript_name "entpd8-202"; transcript_source "ensembl"; transcript_biotype "protein_coding"; exon_id "ENSDARE00000103414"; exon_version "2";	chr6	41021448	41021547
chr6	ensembl	exon	41054469	41054603	gene_id "ENSDARG00000005565"; gene_version "10"; transcript_id "ENSDART00000122819"; transcript_version "3"; exon_number "8"; gene_name "entpd8"; gene_source "ensembl_havana"; gene_biotype "protein_coding"; transcript_name "entpd8-202"; transcript_source "ensembl"; transcript_biotype "protein_coding"; exon_id "ENSDARE00000103414"; exon_version "2";	chr6	41085719	41085819
chr6	ensembl	CDS	41054469	41054603	gene_id "ENSDARG00000005565"; gene_version "10"; transcript_id "ENSDART00000122819"; transcript_version "3"; exon_number "8"; gene_name "entpd8"; gene_source "ensembl_havana"; gene_biotype "protein_coding"; transcript_name "entpd8-202"; transcript_source "ensembl"; transcript_biotype "protein_coding"; protein_id "ENSDARP00000109886"; protein_version "3";	chr6	41021448	41021547
chr6	ensembl	CDS	41054469	41054603	gene_id "ENSDARG00000005565"; gene_version "10"; transcript_id "ENSDART00000122819"; transcript_version "3"; exon_number "8"; gene_name "entpd8"; gene_source "ensembl_havana"; gene_biotype "protein_coding"; transcript_name "entpd8-202"; transcript_source "ensembl"; transcript_biotype "protein_coding"; protein_id "ENSDARP00000109886"; protein_version "3";	chr6	41085719	41085819
chr6	ensembl	exon	41056686	41060423	gene_id "ENSDARG00000005565"; gene_version "10"; transcript_id "ENSDART00000122819"; transcript_version "3"; exon_number "9"; gene_name "entpd8"; gene_source "ensembl_havana"; gene_biotype "protein_coding"; transcript_name "entpd8-202"; transcript_source "ensembl"; transcript_biotype "protein_coding"; exon_id "ENSDARE00001286231"; exon_version "1";	chr6	41021448	41021547
chr6	ensembl	exon	41056686	41060423	gene_id "ENSDARG00000005565"; gene_version "10"; transcript_id "ENSDART00000122819"; transcript_version "3"; exon_number "9"; gene_name "entpd8"; gene_source "ensembl_havana"; gene_biotype "protein_coding"; transcript_name "entpd8-202"; transcript_source "ensembl"; transcript_biotype "protein_coding"; exon_id "ENSDARE00001286231"; exon_version "1";	chr6	41085719	41085819
chr6	ensembl	CDS	41056686	41056877	gene_id "ENSDARG00000005565"; gene_version "10"; transcript_id "ENSDART00000122819"; transcript_version "3"; exon_number "9"; gene_name "entpd8"; gene_source "ensembl_havana"; gene_biotype "protein_coding"; transcript_name "entpd8-202"; transcript_source "ensembl"; transcript_biotype "protein_coding"; protein_id "ENSDARP00000109886"; protein_version "3";	chr6	41021448	41021547
chr6	ensembl	CDS	41056686	41056877	gene_id "ENSDARG00000005565"; gene_version "10"; transcript_id "ENSDART00000122819"; transcript_version "3"; exon_number "9"; gene_name "entpd8"; gene_source "ensembl_havana"; gene_biotype "protein_coding"; transcript_name "entpd8-202"; transcript_source "ensembl"; transcript_biotype "protein_coding"; protein_id "ENSDARP00000109886"; protein_version "3";	chr6	41085719	41085819
chr6	ensembl	stop_codon	41056878	41056880	gene_id "ENSDARG00000005565"; gene_version "10"; transcript_id "ENSDART00000122819"; transcript_version "3"; exon_number "9"; gene_name "entpd8"; gene_source "ensembl_havana"; gene_biotype "protein_coding"; transcript_name "entpd8-202"; transcript_source "ensembl"; transcript_biotype "protein_coding";	chr6	41021448	41021547
chr6	ensembl	stop_codon	41056878	41056880	gene_id "ENSDARG00000005565"; gene_version "10"; transcript_id "ENSDART00000122819"; transcript_version "3"; exon_number "9"; gene_name "entpd8"; gene_source "ensembl_havana"; gene_biotype "protein_coding"; transcript_name "entpd8-202"; transcript_source "ensembl"; transcript_biotype "protein_coding";	chr6	41085719	41085819
chr6	ensembl	five_prime_utr	41040035	41040043	gene_id "ENSDARG00000005565"; gene_version "10"; transcript_id "ENSDART00000122819"; transcript_version "3"; gene_name "entpd8"; gene_source "ensembl_havana"; gene_biotype "protein_coding"; transcript_name "entpd8-202"; transcript_source "ensembl"; transcript_biotype "protein_coding";	chr6	41021448	41021547
chr6	ensembl	five_prime_utr	41040035	41040043	gene_id "ENSDARG00000005565"; gene_version "10"; transcript_id "ENSDART00000122819"; transcript_version "3"; gene_name "entpd8"; gene_source "ensembl_havana"; gene_biotype "protein_coding"; transcript_name "entpd8-202"; transcript_source "ensembl"; transcript_biotype "protein_coding";	chr6	41085719	41085819
chr6	ensembl	three_prime_utr	41056881	41060423	gene_id "ENSDARG00000005565"; gene_version "10"; transcript_id "ENSDART00000122819"; transcript_version "3"; gene_name "entpd8"; gene_source "ensembl_havana"; gene_biotype "protein_coding"; transcript_name "entpd8-202"; transcript_source "ensembl"; transcript_biotype "protein_coding";	chr6	41021448	41021547
