## Supplementary material for "A regulatory network of Sox and Six transcription factors initiate a cell fate transformation during hearing regeneration in adult zebrafish": All supplemental tables: Table S12.xlsx (part 117 of 401)

### Sheet: Genes 50kb of SC RRE (continued)
Gene Annotation +/- 50kb						RRE Coordinate
chr6	ensembl	three_prime_utr	41056881	41060423	gene_id "ENSDARG00000005565"; gene_version "10"; transcript_id "ENSDART00000122819"; transcript_version "3"; gene_name "entpd8"; gene_source "ensembl_havana"; gene_biotype "protein_coding"; transcript_name "entpd8-202"; transcript_source "ensembl"; transcript_biotype "protein_coding";	chr6	41085719	41085819
chr6	havana	gene	41057943	41079209	gene_id "ENSDARG00000028389"; gene_version "6"; gene_name "rab44"; gene_source "havana"; gene_biotype "protein_coding";	chr6	41021448	41021547
chr6	havana	gene	41057943	41079209	gene_id "ENSDARG00000028389"; gene_version "6"; gene_name "rab44"; gene_source "havana"; gene_biotype "protein_coding";	chr6	41085719	41085819
chr6	havana	transcript	41057943	41079209	gene_id "ENSDARG00000028389"; gene_version "6"; transcript_id "ENSDART00000151592"; transcript_version "3"; gene_name "rab44"; gene_source "havana"; gene_biotype "protein_coding"; transcript_name "rab44-201"; transcript_source "havana"; transcript_biotype "protein_coding";	chr6	41021448	41021547
chr6	havana	transcript	41057943	41079209	gene_id "ENSDARG00000028389"; gene_version "6"; transcript_id "ENSDART00000151592"; transcript_version "3"; gene_name "rab44"; gene_source "havana"; gene_biotype "protein_coding"; transcript_name "rab44-201"; transcript_source "havana"; transcript_biotype "protein_coding";	chr6	41085719	41085819
chr6	havana	exon	41078696	41079209	gene_id "ENSDARG00000028389"; gene_version "6"; transcript_id "ENSDART00000151592"; transcript_version "3"; exon_number "1"; gene_name "rab44"; gene_source "havana"; gene_biotype "protein_coding"; transcript_name "rab44-201"; transcript_source "havana"; transcript_biotype "protein_coding"; exon_id "ENSDARE00001069708"; exon_version "1";	chr6	41085719	41085819
chr6	havana	exon	41062461	41067610	gene_id "ENSDARG00000028389"; gene_version "6"; transcript_id "ENSDART00000151592"; transcript_version "3"; exon_number "2"; gene_name "rab44"; gene_source "havana"; gene_biotype "protein_coding"; transcript_name "rab44-201"; transcript_source "havana"; transcript_biotype "protein_coding"; exon_id "ENSDARE00001076829"; exon_version "1";	chr6	41021448	41021547
chr6	havana	exon	41062461	41067610	gene_id "ENSDARG00000028389"; gene_version "6"; transcript_id "ENSDART00000151592"; transcript_version "3"; exon_number "2"; gene_name "rab44"; gene_source "havana"; gene_biotype "protein_coding"; transcript_name "rab44-201"; transcript_source "havana"; transcript_biotype "protein_coding"; exon_id "ENSDARE00001076829"; exon_version "1";	chr6	41085719	41085819
chr6	havana	CDS	41062461	41067608	gene_id "ENSDARG00000028389"; gene_version "6"; transcript_id "ENSDART00000151592"; transcript_version "3"; exon_number "2"; gene_name "rab44"; gene_source "havana"; gene_biotype "protein_coding"; transcript_name "rab44-201"; transcript_source "havana"; transcript_biotype "protein_coding"; protein_id "ENSDARP00000125663"; protein_version "1";	chr6	41021448	41021547
chr6	havana	CDS	41062461	41067608	gene_id "ENSDARG00000028389"; gene_version "6"; transcript_id "ENSDART00000151592"; transcript_version "3"; exon_number "2"; gene_name "rab44"; gene_source "havana"; gene_biotype "protein_coding"; transcript_name "rab44-201"; transcript_source "havana"; transcript_biotype "protein_coding"; protein_id "ENSDARP00000125663"; protein_version "1";	chr6	41085719	41085819
chr6	havana	start_codon	41067606	41067608	gene_id "ENSDARG00000028389"; gene_version "6"; transcript_id "ENSDART00000151592"; transcript_version "3"; exon_number "2"; gene_name "rab44"; gene_source "havana"; gene_biotype "protein_coding"; transcript_name "rab44-201"; transcript_source "havana"; transcript_biotype "protein_coding";	chr6	41021448	41021547
chr6	havana	start_codon	41067606	41067608	gene_id "ENSDARG00000028389"; gene_version "6"; transcript_id "ENSDART00000151592"; transcript_version "3"; exon_number "2"; gene_name "rab44"; gene_source "havana"; gene_biotype "protein_coding"; transcript_name "rab44-201"; transcript_source "havana"; transcript_biotype "protein_coding";	chr6	41085719	41085819
chr6	havana	exon	41061765	41061814	gene_id "ENSDARG00000028389"; gene_version "6"; transcript_id "ENSDART00000151592"; transcript_version "3"; exon_number "3"; gene_name "rab44"; gene_source "havana"; gene_biotype "protein_coding"; transcript_name "rab44-201"; transcript_source "havana"; transcript_biotype "protein_coding"; exon_id "ENSDARE00000898736"; exon_version "1";	chr6	41021448	41021547
chr6	havana	exon	41061765	41061814	gene_id "ENSDARG00000028389"; gene_version "6"; transcript_id "ENSDART00000151592"; transcript_version "3"; exon_number "3"; gene_name "rab44"; gene_source "havana"; gene_biotype "protein_coding"; transcript_name "rab44-201"; transcript_source "havana"; transcript_biotype "protein_coding"; exon_id "ENSDARE00000898736"; exon_version "1";	chr6	41085719	41085819
chr6	havana	CDS	41061765	41061814	gene_id "ENSDARG00000028389"; gene_version "6"; transcript_id "ENSDART00000151592"; transcript_version "3"; exon_number "3"; gene_name "rab44"; gene_source "havana"; gene_biotype "protein_coding"; transcript_name "rab44-201"; transcript_source "havana"; transcript_biotype "protein_coding"; protein_id "ENSDARP00000125663"; protein_version "1";	chr6	41021448	41021547
chr6	havana	CDS	41061765	41061814	gene_id "ENSDARG00000028389"; gene_version "6"; transcript_id "ENSDART00000151592"; transcript_version "3"; exon_number "3"; gene_name "rab44"; gene_source "havana"; gene_biotype "protein_coding"; transcript_name "rab44-201"; transcript_source "havana"; transcript_biotype "protein_coding"; protein_id "ENSDARP00000125663"; protein_version "1";	chr6	41085719	41085819
chr6	havana	exon	41061580	41061665	gene_id "ENSDARG00000028389"; gene_version "6"; transcript_id "ENSDART00000151592"; transcript_version "3"; exon_number "4"; gene_name "rab44"; gene_source "havana"; gene_biotype "protein_coding"; transcript_name "rab44-201"; transcript_source "havana"; transcript_biotype "protein_coding"; exon_id "ENSDARE00000968512"; exon_version "1";	chr6	41021448	41021547
chr6	havana	exon	41061580	41061665	gene_id "ENSDARG00000028389"; gene_version "6"; transcript_id "ENSDART00000151592"; transcript_version "3"; exon_number "4"; gene_name "rab44"; gene_source "havana"; gene_biotype "protein_coding"; transcript_name "rab44-201"; transcript_source "havana"; transcript_biotype "protein_coding"; exon_id "ENSDARE00000968512"; exon_version "1";	chr6	41085719	41085819
chr6	havana	CDS	41061580	41061665	gene_id "ENSDARG00000028389"; gene_version "6"; transcript_id "ENSDART00000151592"; transcript_version "3"; exon_number "4"; gene_name "rab44"; gene_source "havana"; gene_biotype "protein_coding"; transcript_name "rab44-201"; transcript_source "havana"; transcript_biotype "protein_coding"; protein_id "ENSDARP00000125663"; protein_version "1";	chr6	41021448	41021547
chr6	havana	CDS	41061580	41061665	gene_id "ENSDARG00000028389"; gene_version "6"; transcript_id "ENSDART00000151592"; transcript_version "3"; exon_number "4"; gene_name "rab44"; gene_source "havana"; gene_biotype "protein_coding"; transcript_name "rab44-201"; transcript_source "havana"; transcript_biotype "protein_coding"; protein_id "ENSDARP00000125663"; protein_version "1";	chr6	41085719	41085819
chr6	havana	exon	41061385	41061501	gene_id "ENSDARG00000028389"; gene_version "6"; transcript_id "ENSDART00000151592"; transcript_version "3"; exon_number "5"; gene_name "rab44"; gene_source "havana"; gene_biotype "protein_coding"; transcript_name "rab44-201"; transcript_source "havana"; transcript_biotype "protein_coding"; exon_id "ENSDARE00000177382"; exon_version "2";	chr6	41021448	41021547
chr6	havana	exon	41061385	41061501	gene_id "ENSDARG00000028389"; gene_version "6"; transcript_id "ENSDART00000151592"; transcript_version "3"; exon_number "5"; gene_name "rab44"; gene_source "havana"; gene_biotype "protein_coding"; transcript_name "rab44-201"; transcript_source "havana"; transcript_biotype "protein_coding"; exon_id "ENSDARE00000177382"; exon_version "2";	chr6	41085719	41085819
chr6	havana	CDS	41061385	41061501	gene_id "ENSDARG00000028389"; gene_version "6"; transcript_id "ENSDART00000151592"; transcript_version "3"; exon_number "5"; gene_name "rab44"; gene_source "havana"; gene_biotype "protein_coding"; transcript_name "rab44-201"; transcript_source "havana"; transcript_biotype "protein_coding"; protein_id "ENSDARP00000125663"; protein_version "1";	chr6	41021448	41021547
chr6	havana	CDS	41061385	41061501	gene_id "ENSDARG00000028389"; gene_version "6"; transcript_id "ENSDART00000151592"; transcript_version "3"; exon_number "5"; gene_name "rab44"; gene_source "havana"; gene_biotype "protein_coding"; transcript_name "rab44-201"; transcript_source "havana"; transcript_biotype "protein_coding"; protein_id "ENSDARP00000125663"; protein_version "1";	chr6	41085719	41085819
chr6	havana	exon	41059224	41059305	gene_id "ENSDARG00000028389"; gene_version "6"; transcript_id "ENSDART00000151592"; transcript_version "3"; exon_number "6"; gene_name "rab44"; gene_source "havana"; gene_biotype "protein_coding"; transcript_name "rab44-201"; transcript_source "havana"; transcript_biotype "protein_coding"; exon_id "ENSDARE00000177358"; exon_version "1";	chr6	41021448	41021547
chr6	havana	exon	41059224	41059305	gene_id "ENSDARG00000028389"; gene_version "6"; transcript_id "ENSDART00000151592"; transcript_version "3"; exon_number "6"; gene_name "rab44"; gene_source "havana"; gene_biotype "protein_coding"; transcript_name "rab44-201"; transcript_source "havana"; transcript_biotype "protein_coding"; exon_id "ENSDARE00000177358"; exon_version "1";	chr6	41085719	41085819
chr6	havana	CDS	41059224	41059305	gene_id "ENSDARG00000028389"; gene_version "6"; transcript_id "ENSDART00000151592"; transcript_version "3"; exon_number "6"; gene_name "rab44"; gene_source "havana"; gene_biotype "protein_coding"; transcript_name "rab44-201"; transcript_source "havana"; transcript_biotype "protein_coding"; protein_id "ENSDARP00000125663"; protein_version "1";	chr6	41021448	41021547
chr6	havana	CDS	41059224	41059305	gene_id "ENSDARG00000028389"; gene_version "6"; transcript_id "ENSDART00000151592"; transcript_version "3"; exon_number "6"; gene_name "rab44"; gene_source "havana"; gene_biotype "protein_coding"; transcript_name "rab44-201"; transcript_source "havana"; transcript_biotype "protein_coding"; protein_id "ENSDARP00000125663"; protein_version "1";	chr6	41085719	41085819
chr6	havana	exon	41059027	41059141	gene_id "ENSDARG00000028389"; gene_version "6"; transcript_id "ENSDART00000151592"; transcript_version "3"; exon_number "7"; gene_name "rab44"; gene_source "havana"; gene_biotype "protein_coding"; transcript_name "rab44-201"; transcript_source "havana"; transcript_biotype "protein_coding"; exon_id "ENSDARE00000177352"; exon_version "2";	chr6	41021448	41021547
chr6	havana	exon	41059027	41059141	gene_id "ENSDARG00000028389"; gene_version "6"; transcript_id "ENSDART00000151592"; transcript_version "3"; exon_number "7"; gene_name "rab44"; gene_source "havana"; gene_biotype "protein_coding"; transcript_name "rab44-201"; transcript_source "havana"; transcript_biotype "protein_coding"; exon_id "ENSDARE00000177352"; exon_version "2";	chr6	41085719	41085819
chr6	havana	CDS	41059027	41059141	gene_id "ENSDARG00000028389"; gene_version "6"; transcript_id "ENSDART00000151592"; transcript_version "3"; exon_number "7"; gene_name "rab44"; gene_source "havana"; gene_biotype "protein_coding"; transcript_name "rab44-201"; transcript_source "havana"; transcript_biotype "protein_coding"; protein_id "ENSDARP00000125663"; protein_version "1";	chr6	41021448	41021547
chr6	havana	CDS	41059027	41059141	gene_id "ENSDARG00000028389"; gene_version "6"; transcript_id "ENSDART00000151592"; transcript_version "3"; exon_number "7"; gene_name "rab44"; gene_source "havana"; gene_biotype "protein_coding"; transcript_name "rab44-201"; transcript_source "havana"; transcript_biotype "protein_coding"; protein_id "ENSDARP00000125663"; protein_version "1";	chr6	41085719	41085819
chr6	havana	exon	41058795	41058893	gene_id "ENSDARG00000028389"; gene_version "6"; transcript_id "ENSDART00000151592"; transcript_version "3"; exon_number "8"; gene_name "rab44"; gene_source "havana"; gene_biotype "protein_coding"; transcript_name "rab44-201"; transcript_source "havana"; transcript_biotype "protein_coding"; exon_id "ENSDARE00000177346"; exon_version "1";	chr6	41021448	41021547
chr6	havana	exon	41058795	41058893	gene_id "ENSDARG00000028389"; gene_version "6"; transcript_id "ENSDART00000151592"; transcript_version "3"; exon_number "8"; gene_name "rab44"; gene_source "havana"; gene_biotype "protein_coding"; transcript_name "rab44-201"; transcript_source "havana"; transcript_biotype "protein_coding"; exon_id "ENSDARE00000177346"; exon_version "1";	chr6	41085719	41085819
chr6	havana	CDS	41058795	41058893	gene_id "ENSDARG00000028389"; gene_version "6"; transcript_id "ENSDART00000151592"; transcript_version "3"; exon_number "8"; gene_name "rab44"; gene_source "havana"; gene_biotype "protein_coding"; transcript_name "rab44-201"; transcript_source "havana"; transcript_biotype "protein_coding"; protein_id "ENSDARP00000125663"; protein_version "1";	chr6	41021448	41021547
chr6	havana	CDS	41058795	41058893	gene_id "ENSDARG00000028389"; gene_version "6"; transcript_id "ENSDART00000151592"; transcript_version "3"; exon_number "8"; gene_name "rab44"; gene_source "havana"; gene_biotype "protein_coding"; transcript_name "rab44-201"; transcript_source "havana"; transcript_biotype "protein_coding"; protein_id "ENSDARP00000125663"; protein_version "1";	chr6	41085719	41085819
chr6	havana	exon	41058630	41058706	gene_id "ENSDARG00000028389"; gene_version "6"; transcript_id "ENSDART00000151592"; transcript_version "3"; exon_number "9"; gene_name "rab44"; gene_source "havana"; gene_biotype "protein_coding"; transcript_name "rab44-201"; transcript_source "havana"; transcript_biotype "protein_coding"; exon_id "ENSDARE00001073395"; exon_version "1";	chr6	41021448	41021547
chr6	havana	exon	41058630	41058706	gene_id "ENSDARG00000028389"; gene_version "6"; transcript_id "ENSDART00000151592"; transcript_version "3"; exon_number "9"; gene_name "rab44"; gene_source "havana"; gene_biotype "protein_coding"; transcript_name "rab44-201"; transcript_source "havana"; transcript_biotype "protein_coding"; exon_id "ENSDARE00001073395"; exon_version "1";	chr6	41085719	41085819
chr6	havana	CDS	41058630	41058706	gene_id "ENSDARG00000028389"; gene_version "6"; transcript_id "ENSDART00000151592"; transcript_version "3"; exon_number "9"; gene_name "rab44"; gene_source "havana"; gene_biotype "protein_coding"; transcript_name "rab44-201"; transcript_source "havana"; transcript_biotype "protein_coding"; protein_id "ENSDARP00000125663"; protein_version "1";	chr6	41021448	41021547
chr6	havana	CDS	41058630	41058706	gene_id "ENSDARG00000028389"; gene_version "6"; transcript_id "ENSDART00000151592"; transcript_version "3"; exon_number "9"; gene_name "rab44"; gene_source "havana"; gene_biotype "protein_coding"; transcript_name "rab44-201"; transcript_source "havana"; transcript_biotype "protein_coding"; protein_id "ENSDARP00000125663"; protein_version "1";	chr6	41085719	41085819
chr6	havana	exon	41057943	41058541	gene_id "ENSDARG00000028389"; gene_version "6"; transcript_id "ENSDART00000151592"; transcript_version "3"; exon_number "10"; gene_name "rab44"; gene_source "havana"; gene_biotype "protein_coding"; transcript_name "rab44-201"; transcript_source "havana"; transcript_biotype "protein_coding"; exon_id "ENSDARE00001073469"; exon_version "1";	chr6	41021448	41021547
chr6	havana	exon	41057943	41058541	gene_id "ENSDARG00000028389"; gene_version "6"; transcript_id "ENSDART00000151592"; transcript_version "3"; exon_number "10"; gene_name "rab44"; gene_source "havana"; gene_biotype "protein_coding"; transcript_name "rab44-201"; transcript_source "havana"; transcript_biotype "protein_coding"; exon_id "ENSDARE00001073469"; exon_version "1";	chr6	41085719	41085819
chr6	havana	CDS	41058460	41058541	gene_id "ENSDARG00000028389"; gene_version "6"; transcript_id "ENSDART00000151592"; transcript_version "3"; exon_number "10"; gene_name "rab44"; gene_source "havana"; gene_biotype "protein_coding"; transcript_name "rab44-201"; transcript_source "havana"; transcript_biotype "protein_coding"; protein_id "ENSDARP00000125663"; protein_version "1";	chr6	41021448	41021547
chr6	havana	CDS	41058460	41058541	gene_id "ENSDARG00000028389"; gene_version "6"; transcript_id "ENSDART00000151592"; transcript_version "3"; exon_number "10"; gene_name "rab44"; gene_source "havana"; gene_biotype "protein_coding"; transcript_name "rab44-201"; transcript_source "havana"; transcript_biotype "protein_coding"; protein_id "ENSDARP00000125663"; protein_version "1";	chr6	41085719	41085819
chr6	havana	stop_codon	41058457	41058459	gene_id "ENSDARG00000028389"; gene_version "6"; transcript_id "ENSDART00000151592"; transcript_version "3"; exon_number "10"; gene_name "rab44"; gene_source "havana"; gene_biotype "protein_coding"; transcript_name "rab44-201"; transcript_source "havana"; transcript_biotype "protein_coding";	chr6	41021448	41021547
chr6	havana	stop_codon	41058457	41058459	gene_id "ENSDARG00000028389"; gene_version "6"; transcript_id "ENSDART00000151592"; transcript_version "3"; exon_number "10"; gene_name "rab44"; gene_source "havana"; gene_biotype "protein_coding"; transcript_name "rab44-201"; transcript_source "havana"; transcript_biotype "protein_coding";	chr6	41085719	41085819
chr6	havana	five_prime_utr	41078696	41079209	gene_id "ENSDARG00000028389"; gene_version "6"; transcript_id "ENSDART00000151592"; transcript_version "3"; gene_name "rab44"; gene_source "havana"; gene_biotype "protein_coding"; transcript_name "rab44-201"; transcript_source "havana"; transcript_biotype "protein_coding";	chr6	41085719	41085819
chr6	havana	five_prime_utr	41067609	41067610	gene_id "ENSDARG00000028389"; gene_version "6"; transcript_id "ENSDART00000151592"; transcript_version "3"; gene_name "rab44"; gene_source "havana"; gene_biotype "protein_coding"; transcript_name "rab44-201"; transcript_source "havana"; transcript_biotype "protein_coding";	chr6	41021448	41021547
chr6	havana	five_prime_utr	41067609	41067610	gene_id "ENSDARG00000028389"; gene_version "6"; transcript_id "ENSDART00000151592"; transcript_version "3"; gene_name "rab44"; gene_source "havana"; gene_biotype "protein_coding"; transcript_name "rab44-201"; transcript_source "havana"; transcript_biotype "protein_coding";	chr6	41085719	41085819
chr6	havana	three_prime_utr	41057943	41058456	gene_id "ENSDARG00000028389"; gene_version "6"; transcript_id "ENSDART00000151592"; transcript_version "3"; gene_name "rab44"; gene_source "havana"; gene_biotype "protein_coding"; transcript_name "rab44-201"; transcript_source "havana"; transcript_biotype "protein_coding";	chr6	41021448	41021547
chr6	havana	three_prime_utr	41057943	41058456	gene_id "ENSDARG00000028389"; gene_version "6"; transcript_id "ENSDART00000151592"; transcript_version "3"; gene_name "rab44"; gene_source "havana"; gene_biotype "protein_coding"; transcript_name "rab44-201"; transcript_source "havana"; transcript_biotype "protein_coding";	chr6	41085719	41085819
chr6	ensembl_havana	gene	41080003	41085692	gene_id "ENSDARG00000025397"; gene_version "10"; gene_name "srsf3a"; gene_source "ensembl_havana"; gene_biotype "protein_coding";	chr6	41085719	41085819
chr6	ensembl_havana	transcript	41080003	41085457	gene_id "ENSDARG00000025397"; gene_version "10"; transcript_id "ENSDART00000028217"; transcript_version "8"; gene_name "srsf3a"; gene_source "ensembl_havana"; gene_biotype "protein_coding"; transcript_name "srsf3a-201"; transcript_source "ensembl_havana"; transcript_biotype "protein_coding";	chr6	41085719	41085819
chr6	ensembl_havana	exon	41085342	41085457	gene_id "ENSDARG00000025397"; gene_version "10"; transcript_id "ENSDART00000028217"; transcript_version "8"; exon_number "1"; gene_name "srsf3a"; gene_source "ensembl_havana"; gene_biotype "protein_coding"; transcript_name "srsf3a-201"; transcript_source "ensembl_havana"; transcript_biotype "protein_coding"; exon_id "ENSDARE00000747966"; exon_version "1";	chr6	41085719	41085819
chr6	ensembl_havana	exon	41084804	41084838	gene_id "ENSDARG00000025397"; gene_version "10"; transcript_id "ENSDART00000028217"; transcript_version "8"; exon_number "2"; gene_name "srsf3a"; gene_source "ensembl_havana"; gene_biotype "protein_coding"; transcript_name "srsf3a-201"; transcript_source "ensembl_havana"; transcript_biotype "protein_coding"; exon_id "ENSDARE00001223584"; exon_version "1";	chr6	41085719	41085819
chr6	ensembl_havana	CDS	41084804	41084810	gene_id "ENSDARG00000025397"; gene_version "10"; transcript_id "ENSDART00000028217"; transcript_version "8"; exon_number "2"; gene_name "srsf3a"; gene_source "ensembl_havana"; gene_biotype "protein_coding"; transcript_name "srsf3a-201"; transcript_source "ensembl_havana"; transcript_biotype "protein_coding"; protein_id "ENSDARP00000035207"; protein_version "6";	chr6	41085719	41085819
chr6	ensembl_havana	start_codon	41084808	41084810	gene_id "ENSDARG00000025397"; gene_version "10"; transcript_id "ENSDART00000028217"; transcript_version "8"; exon_number "2"; gene_name "srsf3a"; gene_source "ensembl_havana"; gene_biotype "protein_coding"; transcript_name "srsf3a-201"; transcript_source "ensembl_havana"; transcript_biotype "protein_coding";	chr6	41085719	41085819
chr6	ensembl_havana	exon	41084448	41084658	gene_id "ENSDARG00000025397"; gene_version "10"; transcript_id "ENSDART00000028217"; transcript_version "8"; exon_number "3"; gene_name "srsf3a"; gene_source "ensembl_havana"; gene_biotype "protein_coding"; transcript_name "srsf3a-201"; transcript_source "ensembl_havana"; transcript_biotype "protein_coding"; exon_id "ENSDARE00001149300"; exon_version "1";	chr6	41085719	41085819
chr6	ensembl_havana	CDS	41084448	41084658	gene_id "ENSDARG00000025397"; gene_version "10"; transcript_id "ENSDART00000028217"; transcript_version "8"; exon_number "3"; gene_name "srsf3a"; gene_source "ensembl_havana"; gene_biotype "protein_coding"; transcript_name "srsf3a-201"; transcript_source "ensembl_havana"; transcript_biotype "protein_coding"; protein_id "ENSDARP00000035207"; protein_version "6";	chr6	41085719	41085819
chr6	ensembl_havana	exon	41082974	41083129	gene_id "ENSDARG00000025397"; gene_version "10"; transcript_id "ENSDART00000028217"; transcript_version "8"; exon_number "4"; gene_name "srsf3a"; gene_source "ensembl_havana"; gene_biotype "protein_coding"; transcript_name "srsf3a-201"; transcript_source "ensembl_havana"; transcript_biotype "protein_coding"; exon_id "ENSDARE00001223913"; exon_version "1";	chr6	41085719	41085819
chr6	ensembl_havana	CDS	41082974	41083129	gene_id "ENSDARG00000025397"; gene_version "10"; transcript_id "ENSDART00000028217"; transcript_version "8"; exon_number "4"; gene_name "srsf3a"; gene_source "ensembl_havana"; gene_biotype "protein_coding"; transcript_name "srsf3a-201"; transcript_source "ensembl_havana"; transcript_biotype "protein_coding"; protein_id "ENSDARP00000035207"; protein_version "6";	chr6	41085719	41085819
chr6	ensembl_havana	exon	41081795	41081830	gene_id "ENSDARG00000025397"; gene_version "10"; transcript_id "ENSDART00000028217"; transcript_version "8"; exon_number "5"; gene_name "srsf3a"; gene_source "ensembl_havana"; gene_biotype "protein_coding"; transcript_name "srsf3a-201"; transcript_source "ensembl_havana"; transcript_biotype "protein_coding"; exon_id "ENSDARE00001170618"; exon_version "1";	chr6	41085719	41085819
chr6	ensembl_havana	CDS	41081795	41081830	gene_id "ENSDARG00000025397"; gene_version "10"; transcript_id "ENSDART00000028217"; transcript_version "8"; exon_number "5"; gene_name "srsf3a"; gene_source "ensembl_havana"; gene_biotype "protein_coding"; transcript_name "srsf3a-201"; transcript_source "ensembl_havana"; transcript_biotype "protein_coding"; protein_id "ENSDARP00000035207"; protein_version "6";	chr6	41085719	41085819
chr6	ensembl_havana	exon	41080455	41080541	gene_id "ENSDARG00000025397"; gene_version "10"; transcript_id "ENSDART00000028217"; transcript_version "8"; exon_number "6"; gene_name "srsf3a"; gene_source "ensembl_havana"; gene_biotype "protein_coding"; transcript_name "srsf3a-201"; transcript_source "ensembl_havana"; transcript_biotype "protein_coding"; exon_id "ENSDARE00001162231"; exon_version "1";	chr6	41085719	41085819
chr6	ensembl_havana	CDS	41080455	41080541	gene_id "ENSDARG00000025397"; gene_version "10"; transcript_id "ENSDART00000028217"; transcript_version "8"; exon_number "6"; gene_name "srsf3a"; gene_source "ensembl_havana"; gene_biotype "protein_coding"; transcript_name "srsf3a-201"; transcript_source "ensembl_havana"; transcript_biotype "protein_coding"; protein_id "ENSDARP00000035207"; protein_version "6";	chr6	41085719	41085819
chr6	ensembl_havana	exon	41080003	41080371	gene_id "ENSDARG00000025397"; gene_version "10"; transcript_id "ENSDART00000028217"; transcript_version "8"; exon_number "7"; gene_name "srsf3a"; gene_source "ensembl_havana"; gene_biotype "protein_coding"; transcript_name "srsf3a-201"; transcript_source "ensembl_havana"; transcript_biotype "protein_coding"; exon_id "ENSDARE00000488952"; exon_version "4";	chr6	41085719	41085819
chr6	ensembl_havana	CDS	41080347	41080371	gene_id "ENSDARG00000025397"; gene_version "10"; transcript_id "ENSDART00000028217"; transcript_version "8"; exon_number "7"; gene_name "srsf3a"; gene_source "ensembl_havana"; gene_biotype "protein_coding"; transcript_name "srsf3a-201"; transcript_source "ensembl_havana"; transcript_biotype "protein_coding"; protein_id "ENSDARP00000035207"; protein_version "6";	chr6	41085719	41085819
chr6	ensembl_havana	stop_codon	41080344	41080346	gene_id "ENSDARG00000025397"; gene_version "10"; transcript_id "ENSDART00000028217"; transcript_version "8"; exon_number "7"; gene_name "srsf3a"; gene_source "ensembl_havana"; gene_biotype "protein_coding"; transcript_name "srsf3a-201"; transcript_source "ensembl_havana"; transcript_biotype "protein_coding";	chr6	41085719	41085819
chr6	ensembl_havana	five_prime_utr	41085342	41085457	gene_id "ENSDARG00000025397"; gene_version "10"; transcript_id "ENSDART00000028217"; transcript_version "8"; gene_name "srsf3a"; gene_source "ensembl_havana"; gene_biotype "protein_coding"; transcript_name "srsf3a-201"; transcript_source "ensembl_havana"; transcript_biotype "protein_coding";	chr6	41085719	41085819
chr6	ensembl_havana	five_prime_utr	41084811	41084838	gene_id "ENSDARG00000025397"; gene_version "10"; transcript_id "ENSDART00000028217"; transcript_version "8"; gene_name "srsf3a"; gene_source "ensembl_havana"; gene_biotype "protein_coding"; transcript_name "srsf3a-201"; transcript_source "ensembl_havana"; transcript_biotype "protein_coding";	chr6	41085719	41085819
chr6	ensembl_havana	three_prime_utr	41080003	41080343	gene_id "ENSDARG00000025397"; gene_version "10"; transcript_id "ENSDART00000028217"; transcript_version "8"; gene_name "srsf3a"; gene_source "ensembl_havana"; gene_biotype "protein_coding"; transcript_name "srsf3a-201"; transcript_source "ensembl_havana"; transcript_biotype "protein_coding";	chr6	41085719	41085819
chr6	havana	transcript	41080297	41085447	gene_id "ENSDARG00000025397"; gene_version "10"; transcript_id "ENSDART00000154587"; transcript_version "3"; gene_name "srsf3a"; gene_source "ensembl_havana"; gene_biotype "protein_coding"; transcript_name "srsf3a-203"; transcript_source "havana"; transcript_biotype "nonsense_mediated_decay";	chr6	41085719	41085819
chr6	havana	exon	41085342	41085447	gene_id "ENSDARG00000025397"; gene_version "10"; transcript_id "ENSDART00000154587"; transcript_version "3"; exon_number "1"; gene_name "srsf3a"; gene_source "ensembl_havana"; gene_biotype "protein_coding"; transcript_name "srsf3a-203"; transcript_source "havana"; transcript_biotype "nonsense_mediated_decay"; exon_id "ENSDARE00001012201"; exon_version "1";	chr6	41085719	41085819
chr6	havana	exon	41084804	41084838	gene_id "ENSDARG00000025397"; gene_version "10"; transcript_id "ENSDART00000154587"; transcript_version "3"; exon_number "2"; gene_name "srsf3a"; gene_source "ensembl_havana"; gene_biotype "protein_coding"; transcript_name "srsf3a-203"; transcript_source "havana"; transcript_biotype "nonsense_mediated_decay"; exon_id "ENSDARE00001223584"; exon_version "1";	chr6	41085719	41085819
chr6	havana	CDS	41084804	41084810	gene_id "ENSDARG00000025397"; gene_version "10"; transcript_id "ENSDART00000154587"; transcript_version "3"; exon_number "2"; gene_name "srsf3a"; gene_source "ensembl_havana"; gene_biotype "protein_coding"; transcript_name "srsf3a-203"; transcript_source "havana"; transcript_biotype "nonsense_mediated_decay"; protein_id "ENSDARP00000128848"; protein_version "1";	chr6	41085719	41085819
chr6	havana	start_codon	41084808	41084810	gene_id "ENSDARG00000025397"; gene_version "10"; transcript_id "ENSDART00000154587"; transcript_version "3"; exon_number "2"; gene_name "srsf3a"; gene_source "ensembl_havana"; gene_biotype "protein_coding"; transcript_name "srsf3a-203"; transcript_source "havana"; transcript_biotype "nonsense_mediated_decay";	chr6	41085719	41085819
chr6	havana	exon	41084448	41084658	gene_id "ENSDARG00000025397"; gene_version "10"; transcript_id "ENSDART00000154587"; transcript_version "3"; exon_number "3"; gene_name "srsf3a"; gene_source "ensembl_havana"; gene_biotype "protein_coding"; transcript_name "srsf3a-203"; transcript_source "havana"; transcript_biotype "nonsense_mediated_decay"; exon_id "ENSDARE00001149300"; exon_version "1";	chr6	41085719	41085819
chr6	havana	CDS	41084448	41084658	gene_id "ENSDARG00000025397"; gene_version "10"; transcript_id "ENSDART00000154587"; transcript_version "3"; exon_number "3"; gene_name "srsf3a"; gene_source "ensembl_havana"; gene_biotype "protein_coding"; transcript_name "srsf3a-203"; transcript_source "havana"; transcript_biotype "nonsense_mediated_decay"; protein_id "ENSDARP00000128848"; protein_version "1";	chr6	41085719	41085819
chr6	havana	exon	41082974	41083129	gene_id "ENSDARG00000025397"; gene_version "10"; transcript_id "ENSDART00000154587"; transcript_version "3"; exon_number "4"; gene_name "srsf3a"; gene_source "ensembl_havana"; gene_biotype "protein_coding"; transcript_name "srsf3a-203"; transcript_source "havana"; transcript_biotype "nonsense_mediated_decay"; exon_id "ENSDARE00001223913"; exon_version "1";	chr6	41085719	41085819
chr6	havana	CDS	41082974	41083129	gene_id "ENSDARG00000025397"; gene_version "10"; transcript_id "ENSDART00000154587"; transcript_version "3"; exon_number "4"; gene_name "srsf3a"; gene_source "ensembl_havana"; gene_biotype "protein_coding"; transcript_name "srsf3a-203"; transcript_source "havana"; transcript_biotype "nonsense_mediated_decay"; protein_id "ENSDARP00000128848"; protein_version "1";	chr6	41085719	41085819
chr6	havana	exon	41082214	41082611	gene_id "ENSDARG00000025397"; gene_version "10"; transcript_id "ENSDART00000154587"; transcript_version "3"; exon_number "5"; gene_name "srsf3a"; gene_source "ensembl_havana"; gene_biotype "protein_coding"; transcript_name "srsf3a-203"; transcript_source "havana"; transcript_biotype "nonsense_mediated_decay"; exon_id "ENSDARE00001138833"; exon_version "1";	chr6	41085719	41085819
chr6	havana	CDS	41082581	41082611	gene_id "ENSDARG00000025397"; gene_version "10"; transcript_id "ENSDART00000154587"; transcript_version "3"; exon_number "5"; gene_name "srsf3a"; gene_source "ensembl_havana"; gene_biotype "protein_coding"; transcript_name "srsf3a-203"; transcript_source "havana"; transcript_biotype "nonsense_mediated_decay"; protein_id "ENSDARP00000128848"; protein_version "1";	chr6	41085719	41085819
chr6	havana	stop_codon	41082578	41082580	gene_id "ENSDARG00000025397"; gene_version "10"; transcript_id "ENSDART00000154587"; transcript_version "3"; exon_number "5"; gene_name "srsf3a"; gene_source "ensembl_havana"; gene_biotype "protein_coding"; transcript_name "srsf3a-203"; transcript_source "havana"; transcript_biotype "nonsense_mediated_decay";	chr6	41085719	41085819
chr6	havana	exon	41081795	41081830	gene_id "ENSDARG00000025397"; gene_version "10"; transcript_id "ENSDART00000154587"; transcript_version "3"; exon_number "6"; gene_name "srsf3a"; gene_source "ensembl_havana"; gene_biotype "protein_coding"; transcript_name "srsf3a-203"; transcript_source "havana"; transcript_biotype "nonsense_mediated_decay"; exon_id "ENSDARE00001139157"; exon_version "1";	chr6	41085719	41085819
chr6	havana	exon	41080455	41080541	gene_id "ENSDARG00000025397"; gene_version "10"; transcript_id "ENSDART00000154587"; transcript_version "3"; exon_number "7"; gene_name "srsf3a"; gene_source "ensembl_havana"; gene_biotype "protein_coding"; transcript_name "srsf3a-203"; transcript_source "havana"; transcript_biotype "nonsense_mediated_decay"; exon_id "ENSDARE00001145616"; exon_version "1";	chr6	41085719	41085819
chr6	havana	exon	41080297	41080371	gene_id "ENSDARG00000025397"; gene_version "10"; transcript_id "ENSDART00000154587"; transcript_version "3"; exon_number "8"; gene_name "srsf3a"; gene_source "ensembl_havana"; gene_biotype "protein_coding"; transcript_name "srsf3a-203"; transcript_source "havana"; transcript_biotype "nonsense_mediated_decay"; exon_id "ENSDARE00001148549"; exon_version "1";	chr6	41085719	41085819
chr6	havana	five_prime_utr	41085342	41085447	gene_id "ENSDARG00000025397"; gene_version "10"; transcript_id "ENSDART00000154587"; transcript_version "3"; gene_name "srsf3a"; gene_source "ensembl_havana"; gene_biotype "protein_coding"; transcript_name "srsf3a-203"; transcript_source "havana"; transcript_biotype "nonsense_mediated_decay";	chr6	41085719	41085819
chr6	havana	five_prime_utr	41084811	41084838	gene_id "ENSDARG00000025397"; gene_version "10"; transcript_id "ENSDART00000154587"; transcript_version "3"; gene_name "srsf3a"; gene_source "ensembl_havana"; gene_biotype "protein_coding"; transcript_name "srsf3a-203"; transcript_source "havana"; transcript_biotype "nonsense_mediated_decay";	chr6	41085719	41085819
chr6	havana	three_prime_utr	41082214	41082577	gene_id "ENSDARG00000025397"; gene_version "10"; transcript_id "ENSDART00000154587"; transcript_version "3"; gene_name "srsf3a"; gene_source "ensembl_havana"; gene_biotype "protein_coding"; transcript_name "srsf3a-203"; transcript_source "havana"; transcript_biotype "nonsense_mediated_decay";	chr6	41085719	41085819
chr6	havana	three_prime_utr	41081795	41081830	gene_id "ENSDARG00000025397"; gene_version "10"; transcript_id "ENSDART00000154587"; transcript_version "3"; gene_name "srsf3a"; gene_source "ensembl_havana"; gene_biotype "protein_coding"; transcript_name "srsf3a-203"; transcript_source "havana"; transcript_biotype "nonsense_mediated_decay";	chr6	41085719	41085819
chr6	havana	three_prime_utr	41080455	41080541	gene_id "ENSDARG00000025397"; gene_version "10"; transcript_id "ENSDART00000154587"; transcript_version "3"; gene_name "srsf3a"; gene_source "ensembl_havana"; gene_biotype "protein_coding"; transcript_name "srsf3a-203"; transcript_source "havana"; transcript_biotype "nonsense_mediated_decay";	chr6	41085719	41085819
chr6	havana	three_prime_utr	41080297	41080371	gene_id "ENSDARG00000025397"; gene_version "10"; transcript_id "ENSDART00000154587"; transcript_version "3"; gene_name "srsf3a"; gene_source "ensembl_havana"; gene_biotype "protein_coding"; transcript_name "srsf3a-203"; transcript_source "havana"; transcript_biotype "nonsense_mediated_decay";	chr6	41085719	41085819
chr6	havana	transcript	41082218	41085443	gene_id "ENSDARG00000025397"; gene_version "10"; transcript_id "ENSDART00000143944"; transcript_version "4"; gene_name "srsf3a"; gene_source "ensembl_havana"; gene_biotype "protein_coding"; transcript_name "srsf3a-202"; transcript_source "havana"; transcript_biotype "protein_coding";	chr6	41085719	41085819
chr6	havana	exon	41085385	41085443	gene_id "ENSDARG00000025397"; gene_version "10"; transcript_id "ENSDART00000143944"; transcript_version "4"; exon_number "1"; gene_name "srsf3a"; gene_source "ensembl_havana"; gene_biotype "protein_coding"; transcript_name "srsf3a-202"; transcript_source "havana"; transcript_biotype "protein_coding"; exon_id "ENSDARE00001140177"; exon_version "1";	chr6	41085719	41085819
chr6	havana	exon	41084804	41084838	gene_id "ENSDARG00000025397"; gene_version "10"; transcript_id "ENSDART00000143944"; transcript_version "4"; exon_number "2"; gene_name "srsf3a"; gene_source "ensembl_havana"; gene_biotype "protein_coding"; transcript_name "srsf3a-202"; transcript_source "havana"; transcript_biotype "protein_coding"; exon_id "ENSDARE00001223584"; exon_version "1";	chr6	41085719	41085819
chr6	havana	CDS	41084804	41084810	gene_id "ENSDARG00000025397"; gene_version "10"; transcript_id "ENSDART00000143944"; transcript_version "4"; exon_number "2"; gene_name "srsf3a"; gene_source "ensembl_havana"; gene_biotype "protein_coding"; transcript_name "srsf3a-202"; transcript_source "havana"; transcript_biotype "protein_coding"; protein_id "ENSDARP00000113760"; protein_version "1";	chr6	41085719	41085819
chr6	havana	start_codon	41084808	41084810	gene_id "ENSDARG00000025397"; gene_version "10"; transcript_id "ENSDART00000143944"; transcript_version "4"; exon_number "2"; gene_name "srsf3a"; gene_source "ensembl_havana"; gene_biotype "protein_coding"; transcript_name "srsf3a-202"; transcript_source "havana"; transcript_biotype "protein_coding";	chr6	41085719	41085819
chr6	havana	exon	41084448	41084658	gene_id "ENSDARG00000025397"; gene_version "10"; transcript_id "ENSDART00000143944"; transcript_version "4"; exon_number "3"; gene_name "srsf3a"; gene_source "ensembl_havana"; gene_biotype "protein_coding"; transcript_name "srsf3a-202"; transcript_source "havana"; transcript_biotype "protein_coding"; exon_id "ENSDARE00001149300"; exon_version "1";	chr6	41085719	41085819
chr6	havana	CDS	41084448	41084658	gene_id "ENSDARG00000025397"; gene_version "10"; transcript_id "ENSDART00000143944"; transcript_version "4"; exon_number "3"; gene_name "srsf3a"; gene_source "ensembl_havana"; gene_biotype "protein_coding"; transcript_name "srsf3a-202"; transcript_source "havana"; transcript_biotype "protein_coding"; protein_id "ENSDARP00000113760"; protein_version "1";	chr6	41085719	41085819
chr6	havana	exon	41082974	41083129	gene_id "ENSDARG00000025397"; gene_version "10"; transcript_id "ENSDART00000143944"; transcript_version "4"; exon_number "4"; gene_name "srsf3a"; gene_source "ensembl_havana"; gene_biotype "protein_coding"; transcript_name "srsf3a-202"; transcript_source "havana"; transcript_biotype "protein_coding"; exon_id "ENSDARE00001223913"; exon_version "1";	chr6	41085719	41085819
chr6	havana	CDS	41082974	41083129	gene_id "ENSDARG00000025397"; gene_version "10"; transcript_id "ENSDART00000143944"; transcript_version "4"; exon_number "4"; gene_name "srsf3a"; gene_source "ensembl_havana"; gene_biotype "protein_coding"; transcript_name "srsf3a-202"; transcript_source "havana"; transcript_biotype "protein_coding"; protein_id "ENSDARP00000113760"; protein_version "1";	chr6	41085719	41085819
chr6	havana	exon	41082218	41082611	gene_id "ENSDARG00000025397"; gene_version "10"; transcript_id "ENSDART00000143944"; transcript_version "4"; exon_number "5"; gene_name "srsf3a"; gene_source "ensembl_havana"; gene_biotype "protein_coding"; transcript_name "srsf3a-202"; transcript_source "havana"; transcript_biotype "protein_coding"; exon_id "ENSDARE00000998737"; exon_version "2";	chr6	41085719	41085819
chr6	havana	CDS	41082581	41082611	gene_id "ENSDARG00000025397"; gene_version "10"; transcript_id "ENSDART00000143944"; transcript_version "4"; exon_number "5"; gene_name "srsf3a"; gene_source "ensembl_havana"; gene_biotype "protein_coding"; transcript_name "srsf3a-202"; transcript_source "havana"; transcript_biotype "protein_coding"; protein_id "ENSDARP00000113760"; protein_version "1";	chr6	41085719	41085819
chr6	havana	stop_codon	41082578	41082580	gene_id "ENSDARG00000025397"; gene_version "10"; transcript_id "ENSDART00000143944"; transcript_version "4"; exon_number "5"; gene_name "srsf3a"; gene_source "ensembl_havana"; gene_biotype "protein_coding"; transcript_name "srsf3a-202"; transcript_source "havana"; transcript_biotype "protein_coding";	chr6	41085719	41085819
chr6	havana	five_prime_utr	41085385	41085443	gene_id "ENSDARG00000025397"; gene_version "10"; transcript_id "ENSDART00000143944"; transcript_version "4"; gene_name "srsf3a"; gene_source "ensembl_havana"; gene_biotype "protein_coding"; transcript_name "srsf3a-202"; transcript_source "havana"; transcript_biotype "protein_coding";	chr6	41085719	41085819
chr6	havana	five_prime_utr	41084811	41084838	gene_id "ENSDARG00000025397"; gene_version "10"; transcript_id "ENSDART00000143944"; transcript_version "4"; gene_name "srsf3a"; gene_source "ensembl_havana"; gene_biotype "protein_coding"; transcript_name "srsf3a-202"; transcript_source "havana"; transcript_biotype "protein_coding";	chr6	41085719	41085819
chr6	havana	three_prime_utr	41082218	41082577	gene_id "ENSDARG00000025397"; gene_version "10"; transcript_id "ENSDART00000143944"; transcript_version "4"; gene_name "srsf3a"; gene_source "ensembl_havana"; gene_biotype "protein_coding"; transcript_name "srsf3a-202"; transcript_source "havana"; transcript_biotype "protein_coding";	chr6	41085719	41085819
chr6	ensembl	transcript	41082424	41085692	gene_id "ENSDARG00000025397"; gene_version "10"; transcript_id "ENSDART00000181463"; transcript_version "1"; gene_name "srsf3a"; gene_source "ensembl_havana"; gene_biotype "protein_coding"; transcript_name "srsf3a-204"; transcript_source "ensembl"; transcript_biotype "protein_coding";	chr6	41085719	41085819
chr6	ensembl	exon	41085342	41085692	gene_id "ENSDARG00000025397"; gene_version "10"; transcript_id "ENSDART00000181463"; transcript_version "1"; exon_number "1"; gene_name "srsf3a"; gene_source "ensembl_havana"; gene_biotype "protein_coding"; transcript_name "srsf3a-204"; transcript_source "ensembl"; transcript_biotype "protein_coding"; exon_id "ENSDARE00001326745"; exon_version "1";	chr6	41085719	41085819
chr6	ensembl	exon	41084804	41084838	gene_id "ENSDARG00000025397"; gene_version "10"; transcript_id "ENSDART00000181463"; transcript_version "1"; exon_number "2"; gene_name "srsf3a"; gene_source "ensembl_havana"; gene_biotype "protein_coding"; transcript_name "srsf3a-204"; transcript_source "ensembl"; transcript_biotype "protein_coding"; exon_id "ENSDARE00001223584"; exon_version "1";	chr6	41085719	41085819
chr6	ensembl	CDS	41084804	41084810	gene_id "ENSDARG00000025397"; gene_version "10"; transcript_id "ENSDART00000181463"; transcript_version "1"; exon_number "2"; gene_name "srsf3a"; gene_source "ensembl_havana"; gene_biotype "protein_coding"; transcript_name "srsf3a-204"; transcript_source "ensembl"; transcript_biotype "protein_coding"; protein_id "ENSDARP00000149931"; protein_version "1";	chr6	41085719	41085819
chr6	ensembl	start_codon	41084808	41084810	gene_id "ENSDARG00000025397"; gene_version "10"; transcript_id "ENSDART00000181463"; transcript_version "1"; exon_number "2"; gene_name "srsf3a"; gene_source "ensembl_havana"; gene_biotype "protein_coding"; transcript_name "srsf3a-204"; transcript_source "ensembl"; transcript_biotype "protein_coding";	chr6	41085719	41085819
chr6	ensembl	exon	41084448	41084658	gene_id "ENSDARG00000025397"; gene_version "10"; transcript_id "ENSDART00000181463"; transcript_version "1"; exon_number "3"; gene_name "srsf3a"; gene_source "ensembl_havana"; gene_biotype "protein_coding"; transcript_name "srsf3a-204"; transcript_source "ensembl"; transcript_biotype "protein_coding"; exon_id "ENSDARE00001149300"; exon_version "1";	chr6	41085719	41085819
chr6	ensembl	CDS	41084448	41084658	gene_id "ENSDARG00000025397"; gene_version "10"; transcript_id "ENSDART00000181463"; transcript_version "1"; exon_number "3"; gene_name "srsf3a"; gene_source "ensembl_havana"; gene_biotype "protein_coding"; transcript_name "srsf3a-204"; transcript_source "ensembl"; transcript_biotype "protein_coding"; protein_id "ENSDARP00000149931"; protein_version "1";	chr6	41085719	41085819
chr6	ensembl	exon	41082974	41083129	gene_id "ENSDARG00000025397"; gene_version "10"; transcript_id "ENSDART00000181463"; transcript_version "1"; exon_number "4"; gene_name "srsf3a"; gene_source "ensembl_havana"; gene_biotype "protein_coding"; transcript_name "srsf3a-204"; transcript_source "ensembl"; transcript_biotype "protein_coding"; exon_id "ENSDARE00001223913"; exon_version "1";	chr6	41085719	41085819
chr6	ensembl	CDS	41082974	41083129	gene_id "ENSDARG00000025397"; gene_version "10"; transcript_id "ENSDART00000181463"; transcript_version "1"; exon_number "4"; gene_name "srsf3a"; gene_source "ensembl_havana"; gene_biotype "protein_coding"; transcript_name "srsf3a-204"; transcript_source "ensembl"; transcript_biotype "protein_coding"; protein_id "ENSDARP00000149931"; protein_version "1";	chr6	41085719	41085819
chr6	ensembl	exon	41082424	41082611	gene_id "ENSDARG00000025397"; gene_version "10"; transcript_id "ENSDART00000181463"; transcript_version "1"; exon_number "5"; gene_name "srsf3a"; gene_source "ensembl_havana"; gene_biotype "protein_coding"; transcript_name "srsf3a-204"; transcript_source "ensembl"; transcript_biotype "protein_coding"; exon_id "ENSDARE00001264656"; exon_version "1";	chr6	41085719	41085819
chr6	ensembl	CDS	41082581	41082611	gene_id "ENSDARG00000025397"; gene_version "10"; transcript_id "ENSDART00000181463"; transcript_version "1"; exon_number "5"; gene_name "srsf3a"; gene_source "ensembl_havana"; gene_biotype "protein_coding"; transcript_name "srsf3a-204"; transcript_source "ensembl"; transcript_biotype "protein_coding"; protein_id "ENSDARP00000149931"; protein_version "1";	chr6	41085719	41085819
chr6	ensembl	stop_codon	41082578	41082580	gene_id "ENSDARG00000025397"; gene_version "10"; transcript_id "ENSDART00000181463"; transcript_version "1"; exon_number "5"; gene_name "srsf3a"; gene_source "ensembl_havana"; gene_biotype "protein_coding"; transcript_name "srsf3a-204"; transcript_source "ensembl"; transcript_biotype "protein_coding";	chr6	41085719	41085819
chr6	ensembl	five_prime_utr	41085342	41085692	gene_id "ENSDARG00000025397"; gene_version "10"; transcript_id "ENSDART00000181463"; transcript_version "1"; gene_name "srsf3a"; gene_source "ensembl_havana"; gene_biotype "protein_coding"; transcript_name "srsf3a-204"; transcript_source "ensembl"; transcript_biotype "protein_coding";	chr6	41085719	41085819
chr6	ensembl	five_prime_utr	41084811	41084838	gene_id "ENSDARG00000025397"; gene_version "10"; transcript_id "ENSDART00000181463"; transcript_version "1"; gene_name "srsf3a"; gene_source "ensembl_havana"; gene_biotype "protein_coding"; transcript_name "srsf3a-204"; transcript_source "ensembl"; transcript_biotype "protein_coding";	chr6	41085719	41085819
chr6	ensembl	three_prime_utr	41082424	41082577	gene_id "ENSDARG00000025397"; gene_version "10"; transcript_id "ENSDART00000181463"; transcript_version "1"; gene_name "srsf3a"; gene_source "ensembl_havana"; gene_biotype "protein_coding"; transcript_name "srsf3a-204"; transcript_source "ensembl"; transcript_biotype "protein_coding";	chr6	41085719	41085819
chr6	ensembl_havana	gene	41080207	41091238	gene_id "ENSDARG00000100815"; gene_version "2"; gene_name "srsf3a"; gene_source "ensembl_havana"; gene_biotype "protein_coding";	chr6	41085719	41085819
chr6	ensembl_havana	transcript	41080207	41091238	gene_id "ENSDARG00000100815"; gene_version "2"; transcript_id "ENSDART00000153818"; transcript_version "3"; gene_name "srsf3a"; gene_source "ensembl_havana"; gene_biotype "protein_coding"; transcript_name "srsf3a-205"; transcript_source "ensembl_havana"; transcript_biotype "protein_coding";	chr6	41085719	41085819
chr6	ensembl_havana	exon	41091194	41091238	gene_id "ENSDARG00000100815"; gene_version "2"; transcript_id "ENSDART00000153818"; transcript_version "3"; exon_number "1"; gene_name "srsf3a"; gene_source "ensembl_havana"; gene_biotype "protein_coding"; transcript_name "srsf3a-205"; transcript_source "ensembl_havana"; transcript_biotype "protein_coding"; exon_id "ENSDARE00001145401"; exon_version "1";	chr6	41085719	41085819
chr6	ensembl_havana	exon	41086899	41086969	gene_id "ENSDARG00000100815"; gene_version "2"; transcript_id "ENSDART00000153818"; transcript_version "3"; exon_number "2"; gene_name "srsf3a"; gene_source "ensembl_havana"; gene_biotype "protein_coding"; transcript_name "srsf3a-205"; transcript_source "ensembl_havana"; transcript_biotype "protein_coding"; exon_id "ENSDARE00001142380"; exon_version "1";	chr6	41085719	41085819
chr6	ensembl_havana	exon	41084804	41084838	gene_id "ENSDARG00000100815"; gene_version "2"; transcript_id "ENSDART00000153818"; transcript_version "3"; exon_number "3"; gene_name "srsf3a"; gene_source "ensembl_havana"; gene_biotype "protein_coding"; transcript_name "srsf3a-205"; transcript_source "ensembl_havana"; transcript_biotype "protein_coding"; exon_id "ENSDARE00001207418"; exon_version "1";	chr6	41085719	41085819
chr6	ensembl_havana	CDS	41084804	41084810	gene_id "ENSDARG00000100815"; gene_version "2"; transcript_id "ENSDART00000153818"; transcript_version "3"; exon_number "3"; gene_name "srsf3a"; gene_source "ensembl_havana"; gene_biotype "protein_coding"; transcript_name "srsf3a-205"; transcript_source "ensembl_havana"; transcript_biotype "protein_coding"; protein_id "ENSDARP00000128223"; protein_version "1";	chr6	41085719	41085819
chr6	ensembl_havana	start_codon	41084808	41084810	gene_id "ENSDARG00000100815"; gene_version "2"; transcript_id "ENSDART00000153818"; transcript_version "3"; exon_number "3"; gene_name "srsf3a"; gene_source "ensembl_havana"; gene_biotype "protein_coding"; transcript_name "srsf3a-205"; transcript_source "ensembl_havana"; transcript_biotype "protein_coding";	chr6	41085719	41085819
chr6	ensembl_havana	exon	41084448	41084658	gene_id "ENSDARG00000100815"; gene_version "2"; transcript_id "ENSDART00000153818"; transcript_version "3"; exon_number "4"; gene_name "srsf3a"; gene_source "ensembl_havana"; gene_biotype "protein_coding"; transcript_name "srsf3a-205"; transcript_source "ensembl_havana"; transcript_biotype "protein_coding"; exon_id "ENSDARE00001219461"; exon_version "1";	chr6	41085719	41085819
chr6	ensembl_havana	CDS	41084448	41084658	gene_id "ENSDARG00000100815"; gene_version "2"; transcript_id "ENSDART00000153818"; transcript_version "3"; exon_number "4"; gene_name "srsf3a"; gene_source "ensembl_havana"; gene_biotype "protein_coding"; transcript_name "srsf3a-205"; transcript_source "ensembl_havana"; transcript_biotype "protein_coding"; protein_id "ENSDARP00000128223"; protein_version "1";	chr6	41085719	41085819
chr6	ensembl_havana	exon	41082974	41083129	gene_id "ENSDARG00000100815"; gene_version "2"; transcript_id "ENSDART00000153818"; transcript_version "3"; exon_number "5"; gene_name "srsf3a"; gene_source "ensembl_havana"; gene_biotype "protein_coding"; transcript_name "srsf3a-205"; transcript_source "ensembl_havana"; transcript_biotype "protein_coding"; exon_id "ENSDARE00001155294"; exon_version "1";	chr6	41085719	41085819
chr6	ensembl_havana	CDS	41082974	41083129	gene_id "ENSDARG00000100815"; gene_version "2"; transcript_id "ENSDART00000153818"; transcript_version "3"; exon_number "5"; gene_name "srsf3a"; gene_source "ensembl_havana"; gene_biotype "protein_coding"; transcript_name "srsf3a-205"; transcript_source "ensembl_havana"; transcript_biotype "protein_coding"; protein_id "ENSDARP00000128223"; protein_version "1";	chr6	41085719	41085819
chr6	ensembl_havana	exon	41081795	41081830	gene_id "ENSDARG00000100815"; gene_version "2"; transcript_id "ENSDART00000153818"; transcript_version "3"; exon_number "6"; gene_name "srsf3a"; gene_source "ensembl_havana"; gene_biotype "protein_coding"; transcript_name "srsf3a-205"; transcript_source "ensembl_havana"; transcript_biotype "protein_coding"; exon_id "ENSDARE00001171239"; exon_version "1";	chr6	41085719	41085819
chr6	ensembl_havana	CDS	41081795	41081830	gene_id "ENSDARG00000100815"; gene_version "2"; transcript_id "ENSDART00000153818"; transcript_version "3"; exon_number "6"; gene_name "srsf3a"; gene_source "ensembl_havana"; gene_biotype "protein_coding"; transcript_name "srsf3a-205"; transcript_source "ensembl_havana"; transcript_biotype "protein_coding"; protein_id "ENSDARP00000128223"; protein_version "1";	chr6	41085719	41085819
chr6	ensembl_havana	exon	41080455	41080541	gene_id "ENSDARG00000100815"; gene_version "2"; transcript_id "ENSDART00000153818"; transcript_version "3"; exon_number "7"; gene_name "srsf3a"; gene_source "ensembl_havana"; gene_biotype "protein_coding"; transcript_name "srsf3a-205"; transcript_source "ensembl_havana"; transcript_biotype "protein_coding"; exon_id "ENSDARE00001226226"; exon_version "1";	chr6	41085719	41085819
chr6	ensembl_havana	CDS	41080455	41080541	gene_id "ENSDARG00000100815"; gene_version "2"; transcript_id "ENSDART00000153818"; transcript_version "3"; exon_number "7"; gene_name "srsf3a"; gene_source "ensembl_havana"; gene_biotype "protein_coding"; transcript_name "srsf3a-205"; transcript_source "ensembl_havana"; transcript_biotype "protein_coding"; protein_id "ENSDARP00000128223"; protein_version "1";	chr6	41085719	41085819
chr6	ensembl_havana	exon	41080207	41080371	gene_id "ENSDARG00000100815"; gene_version "2"; transcript_id "ENSDART00000153818"; transcript_version "3"; exon_number "8"; gene_name "srsf3a"; gene_source "ensembl_havana"; gene_biotype "protein_coding"; transcript_name "srsf3a-205"; transcript_source "ensembl_havana"; transcript_biotype "protein_coding"; exon_id "ENSDARE00001143863"; exon_version "1";	chr6	41085719	41085819
chr6	ensembl_havana	CDS	41080347	41080371	gene_id "ENSDARG00000100815"; gene_version "2"; transcript_id "ENSDART00000153818"; transcript_version "3"; exon_number "8"; gene_name "srsf3a"; gene_source "ensembl_havana"; gene_biotype "protein_coding"; transcript_name "srsf3a-205"; transcript_source "ensembl_havana"; transcript_biotype "protein_coding"; protein_id "ENSDARP00000128223"; protein_version "1";	chr6	41085719	41085819
chr6	ensembl_havana	stop_codon	41080344	41080346	gene_id "ENSDARG00000100815"; gene_version "2"; transcript_id "ENSDART00000153818"; transcript_version "3"; exon_number "8"; gene_name "srsf3a"; gene_source "ensembl_havana"; gene_biotype "protein_coding"; transcript_name "srsf3a-205"; transcript_source "ensembl_havana"; transcript_biotype "protein_coding";	chr6	41085719	41085819
chr6	ensembl_havana	five_prime_utr	41091194	41091238	gene_id "ENSDARG00000100815"; gene_version "2"; transcript_id "ENSDART00000153818"; transcript_version "3"; gene_name "srsf3a"; gene_source "ensembl_havana"; gene_biotype "protein_coding"; transcript_name "srsf3a-205"; transcript_source "ensembl_havana"; transcript_biotype "protein_coding";	chr6	41085719	41085819
chr6	ensembl_havana	five_prime_utr	41086899	41086969	gene_id "ENSDARG00000100815"; gene_version "2"; transcript_id "ENSDART00000153818"; transcript_version "3"; gene_name "srsf3a"; gene_source "ensembl_havana"; gene_biotype "protein_coding"; transcript_name "srsf3a-205"; transcript_source "ensembl_havana"; transcript_biotype "protein_coding";	chr6	41085719	41085819
chr6	ensembl_havana	five_prime_utr	41084811	41084838	gene_id "ENSDARG00000100815"; gene_version "2"; transcript_id "ENSDART00000153818"; transcript_version "3"; gene_name "srsf3a"; gene_source "ensembl_havana"; gene_biotype "protein_coding"; transcript_name "srsf3a-205"; transcript_source "ensembl_havana"; transcript_biotype "protein_coding";	chr6	41085719	41085819
chr6	ensembl_havana	three_prime_utr	41080207	41080343	gene_id "ENSDARG00000100815"; gene_version "2"; transcript_id "ENSDART00000153818"; transcript_version "3"; gene_name "srsf3a"; gene_source "ensembl_havana"; gene_biotype "protein_coding"; transcript_name "srsf3a-205"; transcript_source "ensembl_havana"; transcript_biotype "protein_coding";	chr6	41085719	41085819
chr6	havana	transcript	41082326	41091151	gene_id "ENSDARG00000100815"; gene_version "2"; transcript_id "ENSDART00000154963"; transcript_version "3"; gene_name "srsf3a"; gene_source "ensembl_havana"; gene_biotype "protein_coding"; transcript_name "srsf3a-206"; transcript_source "havana"; transcript_biotype "protein_coding";	chr6	41085719	41085819
chr6	havana	exon	41091022	41091151	gene_id "ENSDARG00000100815"; gene_version "2"; transcript_id "ENSDART00000154963"; transcript_version "3"; exon_number "1"; gene_name "srsf3a"; gene_source "ensembl_havana"; gene_biotype "protein_coding"; transcript_name "srsf3a-206"; transcript_source "havana"; transcript_biotype "protein_coding"; exon_id "ENSDARE00001147895"; exon_version "1";	chr6	41085719	41085819
chr6	havana	exon	41086899	41086969	gene_id "ENSDARG00000100815"; gene_version "2"; transcript_id "ENSDART00000154963"; transcript_version "3"; exon_number "2"; gene_name "srsf3a"; gene_source "ensembl_havana"; gene_biotype "protein_coding"; transcript_name "srsf3a-206"; transcript_source "havana"; transcript_biotype "protein_coding"; exon_id "ENSDARE00001142380"; exon_version "1";	chr6	41085719	41085819
chr6	havana	exon	41084804	41084838	gene_id "ENSDARG00000100815"; gene_version "2"; transcript_id "ENSDART00000154963"; transcript_version "3"; exon_number "3"; gene_name "srsf3a"; gene_source "ensembl_havana"; gene_biotype "protein_coding"; transcript_name "srsf3a-206"; transcript_source "havana"; transcript_biotype "protein_coding"; exon_id "ENSDARE00001207418"; exon_version "1";	chr6	41085719	41085819
chr6	havana	CDS	41084804	41084810	gene_id "ENSDARG00000100815"; gene_version "2"; transcript_id "ENSDART00000154963"; transcript_version "3"; exon_number "3"; gene_name "srsf3a"; gene_source "ensembl_havana"; gene_biotype "protein_coding"; transcript_name "srsf3a-206"; transcript_source "havana"; transcript_biotype "protein_coding"; protein_id "ENSDARP00000127936"; protein_version "1";	chr6	41085719	41085819
chr6	havana	start_codon	41084808	41084810	gene_id "ENSDARG00000100815"; gene_version "2"; transcript_id "ENSDART00000154963"; transcript_version "3"; exon_number "3"; gene_name "srsf3a"; gene_source "ensembl_havana"; gene_biotype "protein_coding"; transcript_name "srsf3a-206"; transcript_source "havana"; transcript_biotype "protein_coding";	chr6	41085719	41085819
chr6	havana	exon	41084448	41084658	gene_id "ENSDARG00000100815"; gene_version "2"; transcript_id "ENSDART00000154963"; transcript_version "3"; exon_number "4"; gene_name "srsf3a"; gene_source "ensembl_havana"; gene_biotype "protein_coding"; transcript_name "srsf3a-206"; transcript_source "havana"; transcript_biotype "protein_coding"; exon_id "ENSDARE00001219461"; exon_version "1";	chr6	41085719	41085819
chr6	havana	CDS	41084448	41084658	gene_id "ENSDARG00000100815"; gene_version "2"; transcript_id "ENSDART00000154963"; transcript_version "3"; exon_number "4"; gene_name "srsf3a"; gene_source "ensembl_havana"; gene_biotype "protein_coding"; transcript_name "srsf3a-206"; transcript_source "havana"; transcript_biotype "protein_coding"; protein_id "ENSDARP00000127936"; protein_version "1";	chr6	41085719	41085819
chr6	havana	exon	41082974	41083129	gene_id "ENSDARG00000100815"; gene_version "2"; transcript_id "ENSDART00000154963"; transcript_version "3"; exon_number "5"; gene_name "srsf3a"; gene_source "ensembl_havana"; gene_biotype "protein_coding"; transcript_name "srsf3a-206"; transcript_source "havana"; transcript_biotype "protein_coding"; exon_id "ENSDARE00001155294"; exon_version "1";	chr6	41085719	41085819
chr6	havana	CDS	41082974	41083129	gene_id "ENSDARG00000100815"; gene_version "2"; transcript_id "ENSDART00000154963"; transcript_version "3"; exon_number "5"; gene_name "srsf3a"; gene_source "ensembl_havana"; gene_biotype "protein_coding"; transcript_name "srsf3a-206"; transcript_source "havana"; transcript_biotype "protein_coding"; protein_id "ENSDARP00000127936"; protein_version "1";	chr6	41085719	41085819
chr6	havana	exon	41082326	41082611	gene_id "ENSDARG00000100815"; gene_version "2"; transcript_id "ENSDART00000154963"; transcript_version "3"; exon_number "6"; gene_name "srsf3a"; gene_source "ensembl_havana"; gene_biotype "protein_coding"; transcript_name "srsf3a-206"; transcript_source "havana"; transcript_biotype "protein_coding"; exon_id "ENSDARE00001138742"; exon_version "1";	chr6	41085719	41085819
chr6	havana	CDS	41082581	41082611	gene_id "ENSDARG00000100815"; gene_version "2"; transcript_id "ENSDART00000154963"; transcript_version "3"; exon_number "6"; gene_name "srsf3a"; gene_source "ensembl_havana"; gene_biotype "protein_coding"; transcript_name "srsf3a-206"; transcript_source "havana"; transcript_biotype "protein_coding"; protein_id "ENSDARP00000127936"; protein_version "1";	chr6	41085719	41085819
chr6	havana	stop_codon	41082578	41082580	gene_id "ENSDARG00000100815"; gene_version "2"; transcript_id "ENSDART00000154963"; transcript_version "3"; exon_number "6"; gene_name "srsf3a"; gene_source "ensembl_havana"; gene_biotype "protein_coding"; transcript_name "srsf3a-206"; transcript_source "havana"; transcript_biotype "protein_coding";	chr6	41085719	41085819
chr6	havana	five_prime_utr	41091022	41091151	gene_id "ENSDARG00000100815"; gene_version "2"; transcript_id "ENSDART00000154963"; transcript_version "3"; gene_name "srsf3a"; gene_source "ensembl_havana"; gene_biotype "protein_coding"; transcript_name "srsf3a-206"; transcript_source "havana"; transcript_biotype "protein_coding";	chr6	41085719	41085819
chr6	havana	five_prime_utr	41086899	41086969	gene_id "ENSDARG00000100815"; gene_version "2"; transcript_id "ENSDART00000154963"; transcript_version "3"; gene_name "srsf3a"; gene_source "ensembl_havana"; gene_biotype "protein_coding"; transcript_name "srsf3a-206"; transcript_source "havana"; transcript_biotype "protein_coding";	chr6	41085719	41085819
chr6	havana	five_prime_utr	41084811	41084838	gene_id "ENSDARG00000100815"; gene_version "2"; transcript_id "ENSDART00000154963"; transcript_version "3"; gene_name "srsf3a"; gene_source "ensembl_havana"; gene_biotype "protein_coding"; transcript_name "srsf3a-206"; transcript_source "havana"; transcript_biotype "protein_coding";	chr6	41085719	41085819
chr6	havana	three_prime_utr	41082326	41082577	gene_id "ENSDARG00000100815"; gene_version "2"; transcript_id "ENSDART00000154963"; transcript_version "3"; gene_name "srsf3a"; gene_source "ensembl_havana"; gene_biotype "protein_coding"; transcript_name "srsf3a-206"; transcript_source "havana"; transcript_biotype "protein_coding";	chr6	41085719	41085819
chr6	havana	gene	41086608	41091181	gene_id "ENSDARG00000102957"; gene_version "2"; gene_name "AL732567.1"; gene_source "havana"; gene_biotype "processed_transcript";	chr6	41085719	41085819
chr6	havana	transcript	41086608	41091181	gene_id "ENSDARG00000102957"; gene_version "2"; transcript_id "ENSDART00000153666"; transcript_version "2"; gene_name "AL732567.1"; gene_source "havana"; gene_biotype "processed_transcript"; transcript_name "AL732567.1-201"; transcript_source "havana"; transcript_biotype "retained_intron";	chr6	41085719	41085819
chr6	havana	exon	41091022	41091181	gene_id "ENSDARG00000102957"; gene_version "2"; transcript_id "ENSDART00000153666"; transcript_version "2"; exon_number "1"; gene_name "AL732567.1"; gene_source "havana"; gene_biotype "processed_transcript"; transcript_name "AL732567.1-201"; transcript_source "havana"; transcript_biotype "retained_intron"; exon_id "ENSDARE00001138506"; exon_version "1";	chr6	41085719	41085819
chr6	havana	exon	41086608	41086969	gene_id "ENSDARG00000102957"; gene_version "2"; transcript_id "ENSDART00000153666"; transcript_version "2"; exon_number "2"; gene_name "AL732567.1"; gene_source "havana"; gene_biotype "processed_transcript"; transcript_name "AL732567.1-201"; transcript_source "havana"; transcript_biotype "retained_intron"; exon_id "ENSDARE00001143250"; exon_version "1";	chr6	41085719	41085819
chr6	ensembl_havana	gene	41096058	41117242	gene_id "ENSDARG00000028396"; gene_version "5"; gene_name "fkbp5"; gene_source "ensembl_havana"; gene_biotype "protein_coding";	chr6	41085719	41085819
chr6	ensembl_havana	gene	41096058	41117242	gene_id "ENSDARG00000028396"; gene_version "5"; gene_name "fkbp5"; gene_source "ensembl_havana"; gene_biotype "protein_coding";	chr6	41147632	41147732
chr6	ensembl_havana	gene	41096058	41117242	gene_id "ENSDARG00000028396"; gene_version "5"; gene_name "fkbp5"; gene_source "ensembl_havana"; gene_biotype "protein_coding";	chr6	41161579	41161679
chr6	ensembl_havana	transcript	41096058	41116053	gene_id "ENSDARG00000028396"; gene_version "5"; transcript_id "ENSDART00000028373"; transcript_version "5"; gene_name "fkbp5"; gene_source "ensembl_havana"; gene_biotype "protein_coding"; transcript_name "fkbp5-201"; transcript_source "ensembl_havana"; transcript_biotype "protein_coding";	chr6	41085719	41085819
chr6	ensembl_havana	transcript	41096058	41116053	gene_id "ENSDARG00000028396"; gene_version "5"; transcript_id "ENSDART00000028373"; transcript_version "5"; gene_name "fkbp5"; gene_source "ensembl_havana"; gene_biotype "protein_coding"; transcript_name "fkbp5-201"; transcript_source "ensembl_havana"; transcript_biotype "protein_coding";	chr6	41147632	41147732
chr6	ensembl_havana	transcript	41096058	41116053	gene_id "ENSDARG00000028396"; gene_version "5"; transcript_id "ENSDART00000028373"; transcript_version "5"; gene_name "fkbp5"; gene_source "ensembl_havana"; gene_biotype "protein_coding"; transcript_name "fkbp5-201"; transcript_source "ensembl_havana"; transcript_biotype "protein_coding";	chr6	41161579	41161679
chr6	ensembl_havana	exon	41096058	41096248	gene_id "ENSDARG00000028396"; gene_version "5"; transcript_id "ENSDART00000028373"; transcript_version "5"; exon_number "1"; gene_name "fkbp5"; gene_source "ensembl_havana"; gene_biotype "protein_coding"; transcript_name "fkbp5-201"; transcript_source "ensembl_havana"; transcript_biotype "protein_coding"; exon_id "ENSDARE00001048534"; exon_version "1";	chr6	41085719	41085819
chr6	ensembl_havana	exon	41099810	41099942	gene_id "ENSDARG00000028396"; gene_version "5"; transcript_id "ENSDART00000028373"; transcript_version "5"; exon_number "2"; gene_name "fkbp5"; gene_source "ensembl_havana"; gene_biotype "protein_coding"; transcript_name "fkbp5-201"; transcript_source "ensembl_havana"; transcript_biotype "protein_coding"; exon_id "ENSDARE00001122353"; exon_version "1";	chr6	41085719	41085819
chr6	ensembl_havana	exon	41099810	41099942	gene_id "ENSDARG00000028396"; gene_version "5"; transcript_id "ENSDART00000028373"; transcript_version "5"; exon_number "2"; gene_name "fkbp5"; gene_source "ensembl_havana"; gene_biotype "protein_coding"; transcript_name "fkbp5-201"; transcript_source "ensembl_havana"; transcript_biotype "protein_coding"; exon_id "ENSDARE00001122353"; exon_version "1";	chr6	41147632	41147732
chr6	ensembl_havana	CDS	41099838	41099942	gene_id "ENSDARG00000028396"; gene_version "5"; transcript_id "ENSDART00000028373"; transcript_version "5"; exon_number "2"; gene_name "fkbp5"; gene_source "ensembl_havana"; gene_biotype "protein_coding"; transcript_name "fkbp5-201"; transcript_source "ensembl_havana"; transcript_biotype "protein_coding"; protein_id "ENSDARP00000038578"; protein_version "4";	chr6	41085719	41085819
chr6	ensembl_havana	CDS	41099838	41099942	gene_id "ENSDARG00000028396"; gene_version "5"; transcript_id "ENSDART00000028373"; transcript_version "5"; exon_number "2"; gene_name "fkbp5"; gene_source "ensembl_havana"; gene_biotype "protein_coding"; transcript_name "fkbp5-201"; transcript_source "ensembl_havana"; transcript_biotype "protein_coding"; protein_id "ENSDARP00000038578"; protein_version "4";	chr6	41147632	41147732
chr6	ensembl_havana	start_codon	41099838	41099840	gene_id "ENSDARG00000028396"; gene_version "5"; transcript_id "ENSDART00000028373"; transcript_version "5"; exon_number "2"; gene_name "fkbp5"; gene_source "ensembl_havana"; gene_biotype "protein_coding"; transcript_name "fkbp5-201"; transcript_source "ensembl_havana"; transcript_biotype "protein_coding";	chr6	41085719	41085819
chr6	ensembl_havana	start_codon	41099838	41099840	gene_id "ENSDARG00000028396"; gene_version "5"; transcript_id "ENSDART00000028373"; transcript_version "5"; exon_number "2"; gene_name "fkbp5"; gene_source "ensembl_havana"; gene_biotype "protein_coding"; transcript_name "fkbp5-201"; transcript_source "ensembl_havana"; transcript_biotype "protein_coding";	chr6	41147632	41147732
chr6	ensembl_havana	exon	41101597	41101741	gene_id "ENSDARG00000028396"; gene_version "5"; transcript_id "ENSDART00000028373"; transcript_version "5"; exon_number "3"; gene_name "fkbp5"; gene_source "ensembl_havana"; gene_biotype "protein_coding"; transcript_name "fkbp5-201"; transcript_source "ensembl_havana"; transcript_biotype "protein_coding"; exon_id "ENSDARE00000178049"; exon_version "1";	chr6	41085719	41085819
chr6	ensembl_havana	exon	41101597	41101741	gene_id "ENSDARG00000028396"; gene_version "5"; transcript_id "ENSDART00000028373"; transcript_version "5"; exon_number "3"; gene_name "fkbp5"; gene_source "ensembl_havana"; gene_biotype "protein_coding"; transcript_name "fkbp5-201"; transcript_source "ensembl_havana"; transcript_biotype "protein_coding"; exon_id "ENSDARE00000178049"; exon_version "1";	chr6	41147632	41147732
chr6	ensembl_havana	CDS	41101597	41101741	gene_id "ENSDARG00000028396"; gene_version "5"; transcript_id "ENSDART00000028373"; transcript_version "5"; exon_number "3"; gene_name "fkbp5"; gene_source "ensembl_havana"; gene_biotype "protein_coding"; transcript_name "fkbp5-201"; transcript_source "ensembl_havana"; transcript_biotype "protein_coding"; protein_id "ENSDARP00000038578"; protein_version "4";	chr6	41085719	41085819
chr6	ensembl_havana	CDS	41101597	41101741	gene_id "ENSDARG00000028396"; gene_version "5"; transcript_id "ENSDART00000028373"; transcript_version "5"; exon_number "3"; gene_name "fkbp5"; gene_source "ensembl_havana"; gene_biotype "protein_coding"; transcript_name "fkbp5-201"; transcript_source "ensembl_havana"; transcript_biotype "protein_coding"; protein_id "ENSDARP00000038578"; protein_version "4";	chr6	41147632	41147732
chr6	ensembl_havana	exon	41105002	41105144	gene_id "ENSDARG00000028396"; gene_version "5"; transcript_id "ENSDART00000028373"; transcript_version "5"; exon_number "4"; gene_name "fkbp5"; gene_source "ensembl_havana"; gene_biotype "protein_coding"; transcript_name "fkbp5-201"; transcript_source "ensembl_havana"; transcript_biotype "protein_coding"; exon_id "ENSDARE00000488951"; exon_version "1";	chr6	41085719	41085819
chr6	ensembl_havana	exon	41105002	41105144	gene_id "ENSDARG00000028396"; gene_version "5"; transcript_id "ENSDART00000028373"; transcript_version "5"; exon_number "4"; gene_name "fkbp5"; gene_source "ensembl_havana"; gene_biotype "protein_coding"; transcript_name "fkbp5-201"; transcript_source "ensembl_havana"; transcript_biotype "protein_coding"; exon_id "ENSDARE00000488951"; exon_version "1";	chr6	41147632	41147732
chr6	ensembl_havana	CDS	41105002	41105144	gene_id "ENSDARG00000028396"; gene_version "5"; transcript_id "ENSDART00000028373"; transcript_version "5"; exon_number "4"; gene_name "fkbp5"; gene_source "ensembl_havana"; gene_biotype "protein_coding"; transcript_name "fkbp5-201"; transcript_source "ensembl_havana"; transcript_biotype "protein_coding"; protein_id "ENSDARP00000038578"; protein_version "4";	chr6	41085719	41085819
chr6	ensembl_havana	CDS	41105002	41105144	gene_id "ENSDARG00000028396"; gene_version "5"; transcript_id "ENSDART00000028373"; transcript_version "5"; exon_number "4"; gene_name "fkbp5"; gene_source "ensembl_havana"; gene_biotype "protein_coding"; transcript_name "fkbp5-201"; transcript_source "ensembl_havana"; transcript_biotype "protein_coding"; protein_id "ENSDARP00000038578"; protein_version "4";	chr6	41147632	41147732
chr6	ensembl_havana	exon	41107843	41107957	gene_id "ENSDARG00000028396"; gene_version "5"; transcript_id "ENSDART00000028373"; transcript_version "5"; exon_number "5"; gene_name "fkbp5"; gene_source "ensembl_havana"; gene_biotype "protein_coding"; transcript_name "fkbp5-201"; transcript_source "ensembl_havana"; transcript_biotype "protein_coding"; exon_id "ENSDARE00000178029"; exon_version "1";	chr6	41085719	41085819
chr6	ensembl_havana	exon	41107843	41107957	gene_id "ENSDARG00000028396"; gene_version "5"; transcript_id "ENSDART00000028373"; transcript_version "5"; exon_number "5"; gene_name "fkbp5"; gene_source "ensembl_havana"; gene_biotype "protein_coding"; transcript_name "fkbp5-201"; transcript_source "ensembl_havana"; transcript_biotype "protein_coding"; exon_id "ENSDARE00000178029"; exon_version "1";	chr6	41147632	41147732
chr6	ensembl_havana	CDS	41107843	41107957	gene_id "ENSDARG00000028396"; gene_version "5"; transcript_id "ENSDART00000028373"; transcript_version "5"; exon_number "5"; gene_name "fkbp5"; gene_source "ensembl_havana"; gene_biotype "protein_coding"; transcript_name "fkbp5-201"; transcript_source "ensembl_havana"; transcript_biotype "protein_coding"; protein_id "ENSDARP00000038578"; protein_version "4";	chr6	41085719	41085819
chr6	ensembl_havana	CDS	41107843	41107957	gene_id "ENSDARG00000028396"; gene_version "5"; transcript_id "ENSDART00000028373"; transcript_version "5"; exon_number "5"; gene_name "fkbp5"; gene_source "ensembl_havana"; gene_biotype "protein_coding"; transcript_name "fkbp5-201"; transcript_source "ensembl_havana"; transcript_biotype "protein_coding"; protein_id "ENSDARP00000038578"; protein_version "4";	chr6	41147632	41147732
chr6	ensembl_havana	exon	41108086	41108242	gene_id "ENSDARG00000028396"; gene_version "5"; transcript_id "ENSDART00000028373"; transcript_version "5"; exon_number "6"; gene_name "fkbp5"; gene_source "ensembl_havana"; gene_biotype "protein_coding"; transcript_name "fkbp5-201"; transcript_source "ensembl_havana"; transcript_biotype "protein_coding"; exon_id "ENSDARE00000178018"; exon_version "1";	chr6	41085719	41085819
chr6	ensembl_havana	exon	41108086	41108242	gene_id "ENSDARG00000028396"; gene_version "5"; transcript_id "ENSDART00000028373"; transcript_version "5"; exon_number "6"; gene_name "fkbp5"; gene_source "ensembl_havana"; gene_biotype "protein_coding"; transcript_name "fkbp5-201"; transcript_source "ensembl_havana"; transcript_biotype "protein_coding"; exon_id "ENSDARE00000178018"; exon_version "1";	chr6	41147632	41147732
chr6	ensembl_havana	CDS	41108086	41108242	gene_id "ENSDARG00000028396"; gene_version "5"; transcript_id "ENSDART00000028373"; transcript_version "5"; exon_number "6"; gene_name "fkbp5"; gene_source "ensembl_havana"; gene_biotype "protein_coding"; transcript_name "fkbp5-201"; transcript_source "ensembl_havana"; transcript_biotype "protein_coding"; protein_id "ENSDARP00000038578"; protein_version "4";	chr6	41085719	41085819
chr6	ensembl_havana	CDS	41108086	41108242	gene_id "ENSDARG00000028396"; gene_version "5"; transcript_id "ENSDART00000028373"; transcript_version "5"; exon_number "6"; gene_name "fkbp5"; gene_source "ensembl_havana"; gene_biotype "protein_coding"; transcript_name "fkbp5-201"; transcript_source "ensembl_havana"; transcript_biotype "protein_coding"; protein_id "ENSDARP00000038578"; protein_version "4";	chr6	41147632	41147732
chr6	ensembl_havana	exon	41109500	41109590	gene_id "ENSDARG00000028396"; gene_version "5"; transcript_id "ENSDART00000028373"; transcript_version "5"; exon_number "7"; gene_name "fkbp5"; gene_source "ensembl_havana"; gene_biotype "protein_coding"; transcript_name "fkbp5-201"; transcript_source "ensembl_havana"; transcript_biotype "protein_coding"; exon_id "ENSDARE00000178005"; exon_version "1";	chr6	41085719	41085819
chr6	ensembl_havana	exon	41109500	41109590	gene_id "ENSDARG00000028396"; gene_version "5"; transcript_id "ENSDART00000028373"; transcript_version "5"; exon_number "7"; gene_name "fkbp5"; gene_source "ensembl_havana"; gene_biotype "protein_coding"; transcript_name "fkbp5-201"; transcript_source "ensembl_havana"; transcript_biotype "protein_coding"; exon_id "ENSDARE00000178005"; exon_version "1";	chr6	41147632	41147732
chr6	ensembl_havana	CDS	41109500	41109590	gene_id "ENSDARG00000028396"; gene_version "5"; transcript_id "ENSDART00000028373"; transcript_version "5"; exon_number "7"; gene_name "fkbp5"; gene_source "ensembl_havana"; gene_biotype "protein_coding"; transcript_name "fkbp5-201"; transcript_source "ensembl_havana"; transcript_biotype "protein_coding"; protein_id "ENSDARP00000038578"; protein_version "4";	chr6	41085719	41085819
chr6	ensembl_havana	CDS	41109500	41109590	gene_id "ENSDARG00000028396"; gene_version "5"; transcript_id "ENSDART00000028373"; transcript_version "5"; exon_number "7"; gene_name "fkbp5"; gene_source "ensembl_havana"; gene_biotype "protein_coding"; transcript_name "fkbp5-201"; transcript_source "ensembl_havana"; transcript_biotype "protein_coding"; protein_id "ENSDARP00000038578"; protein_version "4";	chr6	41147632	41147732
chr6	ensembl_havana	exon	41110375	41110458	gene_id "ENSDARG00000028396"; gene_version "5"; transcript_id "ENSDART00000028373"; transcript_version "5"; exon_number "8"; gene_name "fkbp5"; gene_source "ensembl_havana"; gene_biotype "protein_coding"; transcript_name "fkbp5-201"; transcript_source "ensembl_havana"; transcript_biotype "protein_coding"; exon_id "ENSDARE00000488949"; exon_version "1";	chr6	41085719	41085819
chr6	ensembl_havana	exon	41110375	41110458	gene_id "ENSDARG00000028396"; gene_version "5"; transcript_id "ENSDART00000028373"; transcript_version "5"; exon_number "8"; gene_name "fkbp5"; gene_source "ensembl_havana"; gene_biotype "protein_coding"; transcript_name "fkbp5-201"; transcript_source "ensembl_havana"; transcript_biotype "protein_coding"; exon_id "ENSDARE00000488949"; exon_version "1";	chr6	41147632	41147732
chr6	ensembl_havana	CDS	41110375	41110458	gene_id "ENSDARG00000028396"; gene_version "5"; transcript_id "ENSDART00000028373"; transcript_version "5"; exon_number "8"; gene_name "fkbp5"; gene_source "ensembl_havana"; gene_biotype "protein_coding"; transcript_name "fkbp5-201"; transcript_source "ensembl_havana"; transcript_biotype "protein_coding"; protein_id "ENSDARP00000038578"; protein_version "4";	chr6	41085719	41085819
chr6	ensembl_havana	CDS	41110375	41110458	gene_id "ENSDARG00000028396"; gene_version "5"; transcript_id "ENSDART00000028373"; transcript_version "5"; exon_number "8"; gene_name "fkbp5"; gene_source "ensembl_havana"; gene_biotype "protein_coding"; transcript_name "fkbp5-201"; transcript_source "ensembl_havana"; transcript_biotype "protein_coding"; protein_id "ENSDARP00000038578"; protein_version "4";	chr6	41147632	41147732
chr6	ensembl_havana	exon	41111698	41111883	gene_id "ENSDARG00000028396"; gene_version "5"; transcript_id "ENSDART00000028373"; transcript_version "5"; exon_number "9"; gene_name "fkbp5"; gene_source "ensembl_havana"; gene_biotype "protein_coding"; transcript_name "fkbp5-201"; transcript_source "ensembl_havana"; transcript_biotype "protein_coding"; exon_id "ENSDARE00000177978"; exon_version "1";	chr6	41085719	41085819
chr6	ensembl_havana	exon	41111698	41111883	gene_id "ENSDARG00000028396"; gene_version "5"; transcript_id "ENSDART00000028373"; transcript_version "5"; exon_number "9"; gene_name "fkbp5"; gene_source "ensembl_havana"; gene_biotype "protein_coding"; transcript_name "fkbp5-201"; transcript_source "ensembl_havana"; transcript_biotype "protein_coding"; exon_id "ENSDARE00000177978"; exon_version "1";	chr6	41147632	41147732
chr6	ensembl_havana	exon	41111698	41111883	gene_id "ENSDARG00000028396"; gene_version "5"; transcript_id "ENSDART00000028373"; transcript_version "5"; exon_number "9"; gene_name "fkbp5"; gene_source "ensembl_havana"; gene_biotype "protein_coding"; transcript_name "fkbp5-201"; transcript_source "ensembl_havana"; transcript_biotype "protein_coding"; exon_id "ENSDARE00000177978"; exon_version "1";	chr6	41161579	41161679
chr6	ensembl_havana	CDS	41111698	41111883	gene_id "ENSDARG00000028396"; gene_version "5"; transcript_id "ENSDART00000028373"; transcript_version "5"; exon_number "9"; gene_name "fkbp5"; gene_source "ensembl_havana"; gene_biotype "protein_coding"; transcript_name "fkbp5-201"; transcript_source "ensembl_havana"; transcript_biotype "protein_coding"; protein_id "ENSDARP00000038578"; protein_version "4";	chr6	41085719	41085819
chr6	ensembl_havana	CDS	41111698	41111883	gene_id "ENSDARG00000028396"; gene_version "5"; transcript_id "ENSDART00000028373"; transcript_version "5"; exon_number "9"; gene_name "fkbp5"; gene_source "ensembl_havana"; gene_biotype "protein_coding"; transcript_name "fkbp5-201"; transcript_source "ensembl_havana"; transcript_biotype "protein_coding"; protein_id "ENSDARP00000038578"; protein_version "4";	chr6	41147632	41147732
chr6	ensembl_havana	CDS	41111698	41111883	gene_id "ENSDARG00000028396"; gene_version "5"; transcript_id "ENSDART00000028373"; transcript_version "5"; exon_number "9"; gene_name "fkbp5"; gene_source "ensembl_havana"; gene_biotype "protein_coding"; transcript_name "fkbp5-201"; transcript_source "ensembl_havana"; transcript_biotype "protein_coding"; protein_id "ENSDARP00000038578"; protein_version "4";	chr6	41161579	41161679
chr6	ensembl_havana	exon	41111985	41112224	gene_id "ENSDARG00000028396"; gene_version "5"; transcript_id "ENSDART00000028373"; transcript_version "5"; exon_number "10"; gene_name "fkbp5"; gene_source "ensembl_havana"; gene_biotype "protein_coding"; transcript_name "fkbp5-201"; transcript_source "ensembl_havana"; transcript_biotype "protein_coding"; exon_id "ENSDARE00000177966"; exon_version "1";	chr6	41085719	41085819
chr6	ensembl_havana	exon	41111985	41112224	gene_id "ENSDARG00000028396"; gene_version "5"; transcript_id "ENSDART00000028373"; transcript_version "5"; exon_number "10"; gene_name "fkbp5"; gene_source "ensembl_havana"; gene_biotype "protein_coding"; transcript_name "fkbp5-201"; transcript_source "ensembl_havana"; transcript_biotype "protein_coding"; exon_id "ENSDARE00000177966"; exon_version "1";	chr6	41147632	41147732
chr6	ensembl_havana	exon	41111985	41112224	gene_id "ENSDARG00000028396"; gene_version "5"; transcript_id "ENSDART00000028373"; transcript_version "5"; exon_number "10"; gene_name "fkbp5"; gene_source "ensembl_havana"; gene_biotype "protein_coding"; transcript_name "fkbp5-201"; transcript_source "ensembl_havana"; transcript_biotype "protein_coding"; exon_id "ENSDARE00000177966"; exon_version "1";	chr6	41161579	41161679
chr6	ensembl_havana	CDS	41111985	41112224	gene_id "ENSDARG00000028396"; gene_version "5"; transcript_id "ENSDART00000028373"; transcript_version "5"; exon_number "10"; gene_name "fkbp5"; gene_source "ensembl_havana"; gene_biotype "protein_coding"; transcript_name "fkbp5-201"; transcript_source "ensembl_havana"; transcript_biotype "protein_coding"; protein_id "ENSDARP00000038578"; protein_version "4";	chr6	41085719	41085819
chr6	ensembl_havana	CDS	41111985	41112224	gene_id "ENSDARG00000028396"; gene_version "5"; transcript_id "ENSDART00000028373"; transcript_version "5"; exon_number "10"; gene_name "fkbp5"; gene_source "ensembl_havana"; gene_biotype "protein_coding"; transcript_name "fkbp5-201"; transcript_source "ensembl_havana"; transcript_biotype "protein_coding"; protein_id "ENSDARP00000038578"; protein_version "4";	chr6	41147632	41147732
chr6	ensembl_havana	CDS	41111985	41112224	gene_id "ENSDARG00000028396"; gene_version "5"; transcript_id "ENSDART00000028373"; transcript_version "5"; exon_number "10"; gene_name "fkbp5"; gene_source "ensembl_havana"; gene_biotype "protein_coding"; transcript_name "fkbp5-201"; transcript_source "ensembl_havana"; transcript_biotype "protein_coding"; protein_id "ENSDARP00000038578"; protein_version "4";	chr6	41161579	41161679
chr6	ensembl_havana	exon	41114926	41116053	gene_id "ENSDARG00000028396"; gene_version "5"; transcript_id "ENSDART00000028373"; transcript_version "5"; exon_number "11"; gene_name "fkbp5"; gene_source "ensembl_havana"; gene_biotype "protein_coding"; transcript_name "fkbp5-201"; transcript_source "ensembl_havana"; transcript_biotype "protein_coding"; exon_id "ENSDARE00000178072"; exon_version "4";	chr6	41085719	41085819
chr6	ensembl_havana	exon	41114926	41116053	gene_id "ENSDARG00000028396"; gene_version "5"; transcript_id "ENSDART00000028373"; transcript_version "5"; exon_number "11"; gene_name "fkbp5"; gene_source "ensembl_havana"; gene_biotype "protein_coding"; transcript_name "fkbp5-201"; transcript_source "ensembl_havana"; transcript_biotype "protein_coding"; exon_id "ENSDARE00000178072"; exon_version "4";	chr6	41147632	41147732
chr6	ensembl_havana	exon	41114926	41116053	gene_id "ENSDARG00000028396"; gene_version "5"; transcript_id "ENSDART00000028373"; transcript_version "5"; exon_number "11"; gene_name "fkbp5"; gene_source "ensembl_havana"; gene_biotype "protein_coding"; transcript_name "fkbp5-201"; transcript_source "ensembl_havana"; transcript_biotype "protein_coding"; exon_id "ENSDARE00000178072"; exon_version "4";	chr6	41161579	41161679
chr6	ensembl_havana	CDS	41114926	41115018	gene_id "ENSDARG00000028396"; gene_version "5"; transcript_id "ENSDART00000028373"; transcript_version "5"; exon_number "11"; gene_name "fkbp5"; gene_source "ensembl_havana"; gene_biotype "protein_coding"; transcript_name "fkbp5-201"; transcript_source "ensembl_havana"; transcript_biotype "protein_coding"; protein_id "ENSDARP00000038578"; protein_version "4";	chr6	41085719	41085819
chr6	ensembl_havana	CDS	41114926	41115018	gene_id "ENSDARG00000028396"; gene_version "5"; transcript_id "ENSDART00000028373"; transcript_version "5"; exon_number "11"; gene_name "fkbp5"; gene_source "ensembl_havana"; gene_biotype "protein_coding"; transcript_name "fkbp5-201"; transcript_source "ensembl_havana"; transcript_biotype "protein_coding"; protein_id "ENSDARP00000038578"; protein_version "4";	chr6	41147632	41147732
chr6	ensembl_havana	CDS	41114926	41115018	gene_id "ENSDARG00000028396"; gene_version "5"; transcript_id "ENSDART00000028373"; transcript_version "5"; exon_number "11"; gene_name "fkbp5"; gene_source "ensembl_havana"; gene_biotype "protein_coding"; transcript_name "fkbp5-201"; transcript_source "ensembl_havana"; transcript_biotype "protein_coding"; protein_id "ENSDARP00000038578"; protein_version "4";	chr6	41161579	41161679
chr6	ensembl_havana	stop_codon	41115019	41115021	gene_id "ENSDARG00000028396"; gene_version "5"; transcript_id "ENSDART00000028373"; transcript_version "5"; exon_number "11"; gene_name "fkbp5"; gene_source "ensembl_havana"; gene_biotype "protein_coding"; transcript_name "fkbp5-201"; transcript_source "ensembl_havana"; transcript_biotype "protein_coding";	chr6	41085719	41085819
chr6	ensembl_havana	stop_codon	41115019	41115021	gene_id "ENSDARG00000028396"; gene_version "5"; transcript_id "ENSDART00000028373"; transcript_version "5"; exon_number "11"; gene_name "fkbp5"; gene_source "ensembl_havana"; gene_biotype "protein_coding"; transcript_name "fkbp5-201"; transcript_source "ensembl_havana"; transcript_biotype "protein_coding";	chr6	41147632	41147732
chr6	ensembl_havana	stop_codon	41115019	41115021	gene_id "ENSDARG00000028396"; gene_version "5"; transcript_id "ENSDART00000028373"; transcript_version "5"; exon_number "11"; gene_name "fkbp5"; gene_source "ensembl_havana"; gene_biotype "protein_coding"; transcript_name "fkbp5-201"; transcript_source "ensembl_havana"; transcript_biotype "protein_coding";	chr6	41161579	41161679
chr6	ensembl_havana	five_prime_utr	41096058	41096248	gene_id "ENSDARG00000028396"; gene_version "5"; transcript_id "ENSDART00000028373"; transcript_version "5"; gene_name "fkbp5"; gene_source "ensembl_havana"; gene_biotype "protein_coding"; transcript_name "fkbp5-201"; transcript_source "ensembl_havana"; transcript_biotype "protein_coding";	chr6	41085719	41085819
chr6	ensembl_havana	five_prime_utr	41099810	41099837	gene_id "ENSDARG00000028396"; gene_version "5"; transcript_id "ENSDART00000028373"; transcript_version "5"; gene_name "fkbp5"; gene_source "ensembl_havana"; gene_biotype "protein_coding"; transcript_name "fkbp5-201"; transcript_source "ensembl_havana"; transcript_biotype "protein_coding";	chr6	41085719	41085819
chr6	ensembl_havana	five_prime_utr	41099810	41099837	gene_id "ENSDARG00000028396"; gene_version "5"; transcript_id "ENSDART00000028373"; transcript_version "5"; gene_name "fkbp5"; gene_source "ensembl_havana"; gene_biotype "protein_coding"; transcript_name "fkbp5-201"; transcript_source "ensembl_havana"; transcript_biotype "protein_coding";	chr6	41147632	41147732
chr6	ensembl_havana	three_prime_utr	41115022	41116053	gene_id "ENSDARG00000028396"; gene_version "5"; transcript_id "ENSDART00000028373"; transcript_version "5"; gene_name "fkbp5"; gene_source "ensembl_havana"; gene_biotype "protein_coding"; transcript_name "fkbp5-201"; transcript_source "ensembl_havana"; transcript_biotype "protein_coding";	chr6	41085719	41085819
chr6	ensembl_havana	three_prime_utr	41115022	41116053	gene_id "ENSDARG00000028396"; gene_version "5"; transcript_id "ENSDART00000028373"; transcript_version "5"; gene_name "fkbp5"; gene_source "ensembl_havana"; gene_biotype "protein_coding"; transcript_name "fkbp5-201"; transcript_source "ensembl_havana"; transcript_biotype "protein_coding";	chr6	41147632	41147732
chr6	ensembl_havana	three_prime_utr	41115022	41116053	gene_id "ENSDARG00000028396"; gene_version "5"; transcript_id "ENSDART00000028373"; transcript_version "5"; gene_name "fkbp5"; gene_source "ensembl_havana"; gene_biotype "protein_coding"; transcript_name "fkbp5-201"; transcript_source "ensembl_havana"; transcript_biotype "protein_coding";	chr6	41161579	41161679
chr6	havana	transcript	41096173	41102304	gene_id "ENSDARG00000028396"; gene_version "5"; transcript_id "ENSDART00000143741"; transcript_version "2"; gene_name "fkbp5"; gene_source "ensembl_havana"; gene_biotype "protein_coding"; transcript_name "fkbp5-202"; transcript_source "havana"; transcript_biotype "retained_intron";	chr6	41085719	41085819
chr6	havana	transcript	41096173	41102304	gene_id "ENSDARG00000028396"; gene_version "5"; transcript_id "ENSDART00000143741"; transcript_version "2"; gene_name "fkbp5"; gene_source "ensembl_havana"; gene_biotype "protein_coding"; transcript_name "fkbp5-202"; transcript_source "havana"; transcript_biotype "retained_intron";	chr6	41147632	41147732
chr6	havana	exon	41096173	41096248	gene_id "ENSDARG00000028396"; gene_version "5"; transcript_id "ENSDART00000143741"; transcript_version "2"; exon_number "1"; gene_name "fkbp5"; gene_source "ensembl_havana"; gene_biotype "protein_coding"; transcript_name "fkbp5-202"; transcript_source "havana"; transcript_biotype "retained_intron"; exon_id "ENSDARE00000945034"; exon_version "2";	chr6	41085719	41085819
chr6	havana	exon	41099810	41099942	gene_id "ENSDARG00000028396"; gene_version "5"; transcript_id "ENSDART00000143741"; transcript_version "2"; exon_number "2"; gene_name "fkbp5"; gene_source "ensembl_havana"; gene_biotype "protein_coding"; transcript_name "fkbp5-202"; transcript_source "havana"; transcript_biotype "retained_intron"; exon_id "ENSDARE00001131408"; exon_version "1";	chr6	41085719	41085819
chr6	havana	exon	41099810	41099942	gene_id "ENSDARG00000028396"; gene_version "5"; transcript_id "ENSDART00000143741"; transcript_version "2"; exon_number "2"; gene_name "fkbp5"; gene_source "ensembl_havana"; gene_biotype "protein_coding"; transcript_name "fkbp5-202"; transcript_source "havana"; transcript_biotype "retained_intron"; exon_id "ENSDARE00001131408"; exon_version "1";	chr6	41147632	41147732
chr6	havana	exon	41101597	41102304	gene_id "ENSDARG00000028396"; gene_version "5"; transcript_id "ENSDART00000143741"; transcript_version "2"; exon_number "3"; gene_name "fkbp5"; gene_source "ensembl_havana"; gene_biotype "protein_coding"; transcript_name "fkbp5-202"; transcript_source "havana"; transcript_biotype "retained_intron"; exon_id "ENSDARE00001047617"; exon_version "1";	chr6	41085719	41085819
chr6	havana	exon	41101597	41102304	gene_id "ENSDARG00000028396"; gene_version "5"; transcript_id "ENSDART00000143741"; transcript_version "2"; exon_number "3"; gene_name "fkbp5"; gene_source "ensembl_havana"; gene_biotype "protein_coding"; transcript_name "fkbp5-202"; transcript_source "havana"; transcript_biotype "retained_intron"; exon_id "ENSDARE00001047617"; exon_version "1";	chr6	41147632	41147732
chr6	ensembl	transcript	41099787	41117242	gene_id "ENSDARG00000028396"; gene_version "5"; transcript_id "ENSDART00000186884"; transcript_version "1"; gene_name "fkbp5"; gene_source "ensembl_havana"; gene_biotype "protein_coding"; transcript_name "fkbp5-203"; transcript_source "ensembl"; transcript_biotype "protein_coding";	chr6	41085719	41085819
chr6	ensembl	transcript	41099787	41117242	gene_id "ENSDARG00000028396"; gene_version "5"; transcript_id "ENSDART00000186884"; transcript_version "1"; gene_name "fkbp5"; gene_source "ensembl_havana"; gene_biotype "protein_coding"; transcript_name "fkbp5-203"; transcript_source "ensembl"; transcript_biotype "protein_coding";	chr6	41147632	41147732
chr6	ensembl	transcript	41099787	41117242	gene_id "ENSDARG00000028396"; gene_version "5"; transcript_id "ENSDART00000186884"; transcript_version "1"; gene_name "fkbp5"; gene_source "ensembl_havana"; gene_biotype "protein_coding"; transcript_name "fkbp5-203"; transcript_source "ensembl"; transcript_biotype "protein_coding";	chr6	41161579	41161679
chr6	ensembl	exon	41099787	41099942	gene_id "ENSDARG00000028396"; gene_version "5"; transcript_id "ENSDART00000186884"; transcript_version "1"; exon_number "1"; gene_name "fkbp5"; gene_source "ensembl_havana"; gene_biotype "protein_coding"; transcript_name "fkbp5-203"; transcript_source "ensembl"; transcript_biotype "protein_coding"; exon_id "ENSDARE00001297028"; exon_version "1";	chr6	41085719	41085819
chr6	ensembl	exon	41099787	41099942	gene_id "ENSDARG00000028396"; gene_version "5"; transcript_id "ENSDART00000186884"; transcript_version "1"; exon_number "1"; gene_name "fkbp5"; gene_source "ensembl_havana"; gene_biotype "protein_coding"; transcript_name "fkbp5-203"; transcript_source "ensembl"; transcript_biotype "protein_coding"; exon_id "ENSDARE00001297028"; exon_version "1";	chr6	41147632	41147732
chr6	ensembl	CDS	41099787	41099942	gene_id "ENSDARG00000028396"; gene_version "5"; transcript_id "ENSDART00000186884"; transcript_version "1"; exon_number "1"; gene_name "fkbp5"; gene_source "ensembl_havana"; gene_biotype "protein_coding"; transcript_name "fkbp5-203"; transcript_source "ensembl"; transcript_biotype "protein_coding"; protein_id "ENSDARP00000154791"; protein_version "1";	chr6	41085719	41085819
chr6	ensembl	CDS	41099787	41099942	gene_id "ENSDARG00000028396"; gene_version "5"; transcript_id "ENSDART00000186884"; transcript_version "1"; exon_number "1"; gene_name "fkbp5"; gene_source "ensembl_havana"; gene_biotype "protein_coding"; transcript_name "fkbp5-203"; transcript_source "ensembl"; transcript_biotype "protein_coding"; protein_id "ENSDARP00000154791"; protein_version "1";	chr6	41147632	41147732
chr6	ensembl	start_codon	41099787	41099789	gene_id "ENSDARG00000028396"; gene_version "5"; transcript_id "ENSDART00000186884"; transcript_version "1"; exon_number "1"; gene_name "fkbp5"; gene_source "ensembl_havana"; gene_biotype "protein_coding"; transcript_name "fkbp5-203"; transcript_source "ensembl"; transcript_biotype "protein_coding";	chr6	41085719	41085819
chr6	ensembl	start_codon	41099787	41099789	gene_id "ENSDARG00000028396"; gene_version "5"; transcript_id "ENSDART00000186884"; transcript_version "1"; exon_number "1"; gene_name "fkbp5"; gene_source "ensembl_havana"; gene_biotype "protein_coding"; transcript_name "fkbp5-203"; transcript_source "ensembl"; transcript_biotype "protein_coding";	chr6	41147632	41147732
chr6	ensembl	exon	41101597	41101741	gene_id "ENSDARG00000028396"; gene_version "5"; transcript_id "ENSDART00000186884"; transcript_version "1"; exon_number "2"; gene_name "fkbp5"; gene_source "ensembl_havana"; gene_biotype "protein_coding"; transcript_name "fkbp5-203"; transcript_source "ensembl"; transcript_biotype "protein_coding"; exon_id "ENSDARE00000178049"; exon_version "1";	chr6	41085719	41085819
chr6	ensembl	exon	41101597	41101741	gene_id "ENSDARG00000028396"; gene_version "5"; transcript_id "ENSDART00000186884"; transcript_version "1"; exon_number "2"; gene_name "fkbp5"; gene_source "ensembl_havana"; gene_biotype "protein_coding"; transcript_name "fkbp5-203"; transcript_source "ensembl"; transcript_biotype "protein_coding"; exon_id "ENSDARE00000178049"; exon_version "1";	chr6	41147632	41147732
chr6	ensembl	CDS	41101597	41101741	gene_id "ENSDARG00000028396"; gene_version "5"; transcript_id "ENSDART00000186884"; transcript_version "1"; exon_number "2"; gene_name "fkbp5"; gene_source "ensembl_havana"; gene_biotype "protein_coding"; transcript_name "fkbp5-203"; transcript_source "ensembl"; transcript_biotype "protein_coding"; protein_id "ENSDARP00000154791"; protein_version "1";	chr6	41085719	41085819
chr6	ensembl	CDS	41101597	41101741	gene_id "ENSDARG00000028396"; gene_version "5"; transcript_id "ENSDART00000186884"; transcript_version "1"; exon_number "2"; gene_name "fkbp5"; gene_source "ensembl_havana"; gene_biotype "protein_coding"; transcript_name "fkbp5-203"; transcript_source "ensembl"; transcript_biotype "protein_coding"; protein_id "ENSDARP00000154791"; protein_version "1";	chr6	41147632	41147732
chr6	ensembl	exon	41105002	41105144	gene_id "ENSDARG00000028396"; gene_version "5"; transcript_id "ENSDART00000186884"; transcript_version "1"; exon_number "3"; gene_name "fkbp5"; gene_source "ensembl_havana"; gene_biotype "protein_coding"; transcript_name "fkbp5-203"; transcript_source "ensembl"; transcript_biotype "protein_coding"; exon_id "ENSDARE00000488951"; exon_version "1";	chr6	41085719	41085819
chr6	ensembl	exon	41105002	41105144	gene_id "ENSDARG00000028396"; gene_version "5"; transcript_id "ENSDART00000186884"; transcript_version "1"; exon_number "3"; gene_name "fkbp5"; gene_source "ensembl_havana"; gene_biotype "protein_coding"; transcript_name "fkbp5-203"; transcript_source "ensembl"; transcript_biotype "protein_coding"; exon_id "ENSDARE00000488951"; exon_version "1";	chr6	41147632	41147732
chr6	ensembl	CDS	41105002	41105144	gene_id "ENSDARG00000028396"; gene_version "5"; transcript_id "ENSDART00000186884"; transcript_version "1"; exon_number "3"; gene_name "fkbp5"; gene_source "ensembl_havana"; gene_biotype "protein_coding"; transcript_name "fkbp5-203"; transcript_source "ensembl"; transcript_biotype "protein_coding"; protein_id "ENSDARP00000154791"; protein_version "1";	chr6	41085719	41085819
chr6	ensembl	CDS	41105002	41105144	gene_id "ENSDARG00000028396"; gene_version "5"; transcript_id "ENSDART00000186884"; transcript_version "1"; exon_number "3"; gene_name "fkbp5"; gene_source "ensembl_havana"; gene_biotype "protein_coding"; transcript_name "fkbp5-203"; transcript_source "ensembl"; transcript_biotype "protein_coding"; protein_id "ENSDARP00000154791"; protein_version "1";	chr6	41147632	41147732
chr6	ensembl	exon	41107843	41107957	gene_id "ENSDARG00000028396"; gene_version "5"; transcript_id "ENSDART00000186884"; transcript_version "1"; exon_number "4"; gene_name "fkbp5"; gene_source "ensembl_havana"; gene_biotype "protein_coding"; transcript_name "fkbp5-203"; transcript_source "ensembl"; transcript_biotype "protein_coding"; exon_id "ENSDARE00000178029"; exon_version "1";	chr6	41085719	41085819
chr6	ensembl	exon	41107843	41107957	gene_id "ENSDARG00000028396"; gene_version "5"; transcript_id "ENSDART00000186884"; transcript_version "1"; exon_number "4"; gene_name "fkbp5"; gene_source "ensembl_havana"; gene_biotype "protein_coding"; transcript_name "fkbp5-203"; transcript_source "ensembl"; transcript_biotype "protein_coding"; exon_id "ENSDARE00000178029"; exon_version "1";	chr6	41147632	41147732
chr6	ensembl	CDS	41107843	41107957	gene_id "ENSDARG00000028396"; gene_version "5"; transcript_id "ENSDART00000186884"; transcript_version "1"; exon_number "4"; gene_name "fkbp5"; gene_source "ensembl_havana"; gene_biotype "protein_coding"; transcript_name "fkbp5-203"; transcript_source "ensembl"; transcript_biotype "protein_coding"; protein_id "ENSDARP00000154791"; protein_version "1";	chr6	41085719	41085819
chr6	ensembl	CDS	41107843	41107957	gene_id "ENSDARG00000028396"; gene_version "5"; transcript_id "ENSDART00000186884"; transcript_version "1"; exon_number "4"; gene_name "fkbp5"; gene_source "ensembl_havana"; gene_biotype "protein_coding"; transcript_name "fkbp5-203"; transcript_source "ensembl"; transcript_biotype "protein_coding"; protein_id "ENSDARP00000154791"; protein_version "1";	chr6	41147632	41147732
chr6	ensembl	exon	41108086	41108242	gene_id "ENSDARG00000028396"; gene_version "5"; transcript_id "ENSDART00000186884"; transcript_version "1"; exon_number "5"; gene_name "fkbp5"; gene_source "ensembl_havana"; gene_biotype "protein_coding"; transcript_name "fkbp5-203"; transcript_source "ensembl"; transcript_biotype "protein_coding"; exon_id "ENSDARE00000178018"; exon_version "1";	chr6	41085719	41085819
chr6	ensembl	exon	41108086	41108242	gene_id "ENSDARG00000028396"; gene_version "5"; transcript_id "ENSDART00000186884"; transcript_version "1"; exon_number "5"; gene_name "fkbp5"; gene_source "ensembl_havana"; gene_biotype "protein_coding"; transcript_name "fkbp5-203"; transcript_source "ensembl"; transcript_biotype "protein_coding"; exon_id "ENSDARE00000178018"; exon_version "1";	chr6	41147632	41147732
chr6	ensembl	CDS	41108086	41108242	gene_id "ENSDARG00000028396"; gene_version "5"; transcript_id "ENSDART00000186884"; transcript_version "1"; exon_number "5"; gene_name "fkbp5"; gene_source "ensembl_havana"; gene_biotype "protein_coding"; transcript_name "fkbp5-203"; transcript_source "ensembl"; transcript_biotype "protein_coding"; protein_id "ENSDARP00000154791"; protein_version "1";	chr6	41085719	41085819
chr6	ensembl	CDS	41108086	41108242	gene_id "ENSDARG00000028396"; gene_version "5"; transcript_id "ENSDART00000186884"; transcript_version "1"; exon_number "5"; gene_name "fkbp5"; gene_source "ensembl_havana"; gene_biotype "protein_coding"; transcript_name "fkbp5-203"; transcript_source "ensembl"; transcript_biotype "protein_coding"; protein_id "ENSDARP00000154791"; protein_version "1";	chr6	41147632	41147732
chr6	ensembl	exon	41109500	41109590	gene_id "ENSDARG00000028396"; gene_version "5"; transcript_id "ENSDART00000186884"; transcript_version "1"; exon_number "6"; gene_name "fkbp5"; gene_source "ensembl_havana"; gene_biotype "protein_coding"; transcript_name "fkbp5-203"; transcript_source "ensembl"; transcript_biotype "protein_coding"; exon_id "ENSDARE00000178005"; exon_version "1";	chr6	41085719	41085819
chr6	ensembl	exon	41109500	41109590	gene_id "ENSDARG00000028396"; gene_version "5"; transcript_id "ENSDART00000186884"; transcript_version "1"; exon_number "6"; gene_name "fkbp5"; gene_source "ensembl_havana"; gene_biotype "protein_coding"; transcript_name "fkbp5-203"; transcript_source "ensembl"; transcript_biotype "protein_coding"; exon_id "ENSDARE00000178005"; exon_version "1";	chr6	41147632	41147732
chr6	ensembl	CDS	41109500	41109590	gene_id "ENSDARG00000028396"; gene_version "5"; transcript_id "ENSDART00000186884"; transcript_version "1"; exon_number "6"; gene_name "fkbp5"; gene_source "ensembl_havana"; gene_biotype "protein_coding"; transcript_name "fkbp5-203"; transcript_source "ensembl"; transcript_biotype "protein_coding"; protein_id "ENSDARP00000154791"; protein_version "1";	chr6	41085719	41085819
chr6	ensembl	CDS	41109500	41109590	gene_id "ENSDARG00000028396"; gene_version "5"; transcript_id "ENSDART00000186884"; transcript_version "1"; exon_number "6"; gene_name "fkbp5"; gene_source "ensembl_havana"; gene_biotype "protein_coding"; transcript_name "fkbp5-203"; transcript_source "ensembl"; transcript_biotype "protein_coding"; protein_id "ENSDARP00000154791"; protein_version "1";	chr6	41147632	41147732
chr6	ensembl	exon	41110375	41110458	gene_id "ENSDARG00000028396"; gene_version "5"; transcript_id "ENSDART00000186884"; transcript_version "1"; exon_number "7"; gene_name "fkbp5"; gene_source "ensembl_havana"; gene_biotype "protein_coding"; transcript_name "fkbp5-203"; transcript_source "ensembl"; transcript_biotype "protein_coding"; exon_id "ENSDARE00000488949"; exon_version "1";	chr6	41085719	41085819
chr6	ensembl	exon	41110375	41110458	gene_id "ENSDARG00000028396"; gene_version "5"; transcript_id "ENSDART00000186884"; transcript_version "1"; exon_number "7"; gene_name "fkbp5"; gene_source "ensembl_havana"; gene_biotype "protein_coding"; transcript_name "fkbp5-203"; transcript_source "ensembl"; transcript_biotype "protein_coding"; exon_id "ENSDARE00000488949"; exon_version "1";	chr6	41147632	41147732
chr6	ensembl	CDS	41110375	41110458	gene_id "ENSDARG00000028396"; gene_version "5"; transcript_id "ENSDART00000186884"; transcript_version "1"; exon_number "7"; gene_name "fkbp5"; gene_source "ensembl_havana"; gene_biotype "protein_coding"; transcript_name "fkbp5-203"; transcript_source "ensembl"; transcript_biotype "protein_coding"; protein_id "ENSDARP00000154791"; protein_version "1";	chr6	41085719	41085819
chr6	ensembl	CDS	41110375	41110458	gene_id "ENSDARG00000028396"; gene_version "5"; transcript_id "ENSDART00000186884"; transcript_version "1"; exon_number "7"; gene_name "fkbp5"; gene_source "ensembl_havana"; gene_biotype "protein_coding"; transcript_name "fkbp5-203"; transcript_source "ensembl"; transcript_biotype "protein_coding"; protein_id "ENSDARP00000154791"; protein_version "1";	chr6	41147632	41147732
chr6	ensembl	exon	41111698	41111883	gene_id "ENSDARG00000028396"; gene_version "5"; transcript_id "ENSDART00000186884"; transcript_version "1"; exon_number "8"; gene_name "fkbp5"; gene_source "ensembl_havana"; gene_biotype "protein_coding"; transcript_name "fkbp5-203"; transcript_source "ensembl"; transcript_biotype "protein_coding"; exon_id "ENSDARE00000177978"; exon_version "1";	chr6	41085719	41085819
chr6	ensembl	exon	41111698	41111883	gene_id "ENSDARG00000028396"; gene_version "5"; transcript_id "ENSDART00000186884"; transcript_version "1"; exon_number "8"; gene_name "fkbp5"; gene_source "ensembl_havana"; gene_biotype "protein_coding"; transcript_name "fkbp5-203"; transcript_source "ensembl"; transcript_biotype "protein_coding"; exon_id "ENSDARE00000177978"; exon_version "1";	chr6	41147632	41147732
chr6	ensembl	exon	41111698	41111883	gene_id "ENSDARG00000028396"; gene_version "5"; transcript_id "ENSDART00000186884"; transcript_version "1"; exon_number "8"; gene_name "fkbp5"; gene_source "ensembl_havana"; gene_biotype "protein_coding"; transcript_name "fkbp5-203"; transcript_source "ensembl"; transcript_biotype "protein_coding"; exon_id "ENSDARE00000177978"; exon_version "1";	chr6	41161579	41161679
chr6	ensembl	CDS	41111698	41111883	gene_id "ENSDARG00000028396"; gene_version "5"; transcript_id "ENSDART00000186884"; transcript_version "1"; exon_number "8"; gene_name "fkbp5"; gene_source "ensembl_havana"; gene_biotype "protein_coding"; transcript_name "fkbp5-203"; transcript_source "ensembl"; transcript_biotype "protein_coding"; protein_id "ENSDARP00000154791"; protein_version "1";	chr6	41085719	41085819
chr6	ensembl	CDS	41111698	41111883	gene_id "ENSDARG00000028396"; gene_version "5"; transcript_id "ENSDART00000186884"; transcript_version "1"; exon_number "8"; gene_name "fkbp5"; gene_source "ensembl_havana"; gene_biotype "protein_coding"; transcript_name "fkbp5-203"; transcript_source "ensembl"; transcript_biotype "protein_coding"; protein_id "ENSDARP00000154791"; protein_version "1";	chr6	41147632	41147732
chr6	ensembl	CDS	41111698	41111883	gene_id "ENSDARG00000028396"; gene_version "5"; transcript_id "ENSDART00000186884"; transcript_version "1"; exon_number "8"; gene_name "fkbp5"; gene_source "ensembl_havana"; gene_biotype "protein_coding"; transcript_name "fkbp5-203"; transcript_source "ensembl"; transcript_biotype "protein_coding"; protein_id "ENSDARP00000154791"; protein_version "1";	chr6	41161579	41161679
chr6	ensembl	exon	41111985	41112224	gene_id "ENSDARG00000028396"; gene_version "5"; transcript_id "ENSDART00000186884"; transcript_version "1"; exon_number "9"; gene_name "fkbp5"; gene_source "ensembl_havana"; gene_biotype "protein_coding"; transcript_name "fkbp5-203"; transcript_source "ensembl"; transcript_biotype "protein_coding"; exon_id "ENSDARE00000177966"; exon_version "1";	chr6	41085719	41085819
chr6	ensembl	exon	41111985	41112224	gene_id "ENSDARG00000028396"; gene_version "5"; transcript_id "ENSDART00000186884"; transcript_version "1"; exon_number "9"; gene_name "fkbp5"; gene_source "ensembl_havana"; gene_biotype "protein_coding"; transcript_name "fkbp5-203"; transcript_source "ensembl"; transcript_biotype "protein_coding"; exon_id "ENSDARE00000177966"; exon_version "1";	chr6	41147632	41147732
chr6	ensembl	exon	41111985	41112224	gene_id "ENSDARG00000028396"; gene_version "5"; transcript_id "ENSDART00000186884"; transcript_version "1"; exon_number "9"; gene_name "fkbp5"; gene_source "ensembl_havana"; gene_biotype "protein_coding"; transcript_name "fkbp5-203"; transcript_source "ensembl"; transcript_biotype "protein_coding"; exon_id "ENSDARE00000177966"; exon_version "1";	chr6	41161579	41161679
chr6	ensembl	CDS	41111985	41112224	gene_id "ENSDARG00000028396"; gene_version "5"; transcript_id "ENSDART00000186884"; transcript_version "1"; exon_number "9"; gene_name "fkbp5"; gene_source "ensembl_havana"; gene_biotype "protein_coding"; transcript_name "fkbp5-203"; transcript_source "ensembl"; transcript_biotype "protein_coding"; protein_id "ENSDARP00000154791"; protein_version "1";	chr6	41085719	41085819
chr6	ensembl	CDS	41111985	41112224	gene_id "ENSDARG00000028396"; gene_version "5"; transcript_id "ENSDART00000186884"; transcript_version "1"; exon_number "9"; gene_name "fkbp5"; gene_source "ensembl_havana"; gene_biotype "protein_coding"; transcript_name "fkbp5-203"; transcript_source "ensembl"; transcript_biotype "protein_coding"; protein_id "ENSDARP00000154791"; protein_version "1";	chr6	41147632	41147732
chr6	ensembl	CDS	41111985	41112224	gene_id "ENSDARG00000028396"; gene_version "5"; transcript_id "ENSDART00000186884"; transcript_version "1"; exon_number "9"; gene_name "fkbp5"; gene_source "ensembl_havana"; gene_biotype "protein_coding"; transcript_name "fkbp5-203"; transcript_source "ensembl"; transcript_biotype "protein_coding"; protein_id "ENSDARP00000154791"; protein_version "1";	chr6	41161579	41161679
chr6	ensembl	exon	41114926	41117242	gene_id "ENSDARG00000028396"; gene_version "5"; transcript_id "ENSDART00000186884"; transcript_version "1"; exon_number "10"; gene_name "fkbp5"; gene_source "ensembl_havana"; gene_biotype "protein_coding"; transcript_name "fkbp5-203"; transcript_source "ensembl"; transcript_biotype "protein_coding"; exon_id "ENSDARE00001302572"; exon_version "1";	chr6	41085719	41085819
chr6	ensembl	exon	41114926	41117242	gene_id "ENSDARG00000028396"; gene_version "5"; transcript_id "ENSDART00000186884"; transcript_version "1"; exon_number "10"; gene_name "fkbp5"; gene_source "ensembl_havana"; gene_biotype "protein_coding"; transcript_name "fkbp5-203"; transcript_source "ensembl"; transcript_biotype "protein_coding"; exon_id "ENSDARE00001302572"; exon_version "1";	chr6	41147632	41147732
chr6	ensembl	exon	41114926	41117242	gene_id "ENSDARG00000028396"; gene_version "5"; transcript_id "ENSDART00000186884"; transcript_version "1"; exon_number "10"; gene_name "fkbp5"; gene_source "ensembl_havana"; gene_biotype "protein_coding"; transcript_name "fkbp5-203"; transcript_source "ensembl"; transcript_biotype "protein_coding"; exon_id "ENSDARE00001302572"; exon_version "1";	chr6	41161579	41161679
chr6	ensembl	CDS	41114926	41115018	gene_id "ENSDARG00000028396"; gene_version "5"; transcript_id "ENSDART00000186884"; transcript_version "1"; exon_number "10"; gene_name "fkbp5"; gene_source "ensembl_havana"; gene_biotype "protein_coding"; transcript_name "fkbp5-203"; transcript_source "ensembl"; transcript_biotype "protein_coding"; protein_id "ENSDARP00000154791"; protein_version "1";	chr6	41085719	41085819
chr6	ensembl	CDS	41114926	41115018	gene_id "ENSDARG00000028396"; gene_version "5"; transcript_id "ENSDART00000186884"; transcript_version "1"; exon_number "10"; gene_name "fkbp5"; gene_source "ensembl_havana"; gene_biotype "protein_coding"; transcript_name "fkbp5-203"; transcript_source "ensembl"; transcript_biotype "protein_coding"; protein_id "ENSDARP00000154791"; protein_version "1";	chr6	41147632	41147732
chr6	ensembl	CDS	41114926	41115018	gene_id "ENSDARG00000028396"; gene_version "5"; transcript_id "ENSDART00000186884"; transcript_version "1"; exon_number "10"; gene_name "fkbp5"; gene_source "ensembl_havana"; gene_biotype "protein_coding"; transcript_name "fkbp5-203"; transcript_source "ensembl"; transcript_biotype "protein_coding"; protein_id "ENSDARP00000154791"; protein_version "1";	chr6	41161579	41161679
chr6	ensembl	stop_codon	41115019	41115021	gene_id "ENSDARG00000028396"; gene_version "5"; transcript_id "ENSDART00000186884"; transcript_version "1"; exon_number "10"; gene_name "fkbp5"; gene_source "ensembl_havana"; gene_biotype "protein_coding"; transcript_name "fkbp5-203"; transcript_source "ensembl"; transcript_biotype "protein_coding";	chr6	41085719	41085819
chr6	ensembl	stop_codon	41115019	41115021	gene_id "ENSDARG00000028396"; gene_version "5"; transcript_id "ENSDART00000186884"; transcript_version "1"; exon_number "10"; gene_name "fkbp5"; gene_source "ensembl_havana"; gene_biotype "protein_coding"; transcript_name "fkbp5-203"; transcript_source "ensembl"; transcript_biotype "protein_coding";	chr6	41147632	41147732
chr6	ensembl	stop_codon	41115019	41115021	gene_id "ENSDARG00000028396"; gene_version "5"; transcript_id "ENSDART00000186884"; transcript_version "1"; exon_number "10"; gene_name "fkbp5"; gene_source "ensembl_havana"; gene_biotype "protein_coding"; transcript_name "fkbp5-203"; transcript_source "ensembl"; transcript_biotype "protein_coding";	chr6	41161579	41161679
chr6	ensembl	three_prime_utr	41115022	41117242	gene_id "ENSDARG00000028396"; gene_version "5"; transcript_id "ENSDART00000186884"; transcript_version "1"; gene_name "fkbp5"; gene_source "ensembl_havana"; gene_biotype "protein_coding"; transcript_name "fkbp5-203"; transcript_source "ensembl"; transcript_biotype "protein_coding";	chr6	41085719	41085819
chr6	ensembl	three_prime_utr	41115022	41117242	gene_id "ENSDARG00000028396"; gene_version "5"; transcript_id "ENSDART00000186884"; transcript_version "1"; gene_name "fkbp5"; gene_source "ensembl_havana"; gene_biotype "protein_coding"; transcript_name "fkbp5-203"; transcript_source "ensembl"; transcript_biotype "protein_coding";	chr6	41147632	41147732
chr6	ensembl	three_prime_utr	41115022	41117242	gene_id "ENSDARG00000028396"; gene_version "5"; transcript_id "ENSDART00000186884"; transcript_version "1"; gene_name "fkbp5"; gene_source "ensembl_havana"; gene_biotype "protein_coding"; transcript_name "fkbp5-203"; transcript_source "ensembl"; transcript_biotype "protein_coding";	chr6	41161579	41161679
chr6	ensembl_havana	gene	41118910	41138855	gene_id "ENSDARG00000000730"; gene_version "14"; gene_name "slc6a22.1"; gene_source "ensembl_havana"; gene_biotype "protein_coding";	chr6	41085719	41085819
chr6	ensembl_havana	gene	41118910	41138855	gene_id "ENSDARG00000000730"; gene_version "14"; gene_name "slc6a22.1"; gene_source "ensembl_havana"; gene_biotype "protein_coding";	chr6	41147632	41147732
chr6	ensembl_havana	gene	41118910	41138855	gene_id "ENSDARG00000000730"; gene_version "14"; gene_name "slc6a22.1"; gene_source "ensembl_havana"; gene_biotype "protein_coding";	chr6	41161579	41161679
chr6	ensembl	transcript	41118910	41138854	gene_id "ENSDARG00000000730"; gene_version "14"; transcript_id "ENSDART00000128723"; transcript_version "3"; gene_name "slc6a22.1"; gene_source "ensembl_havana"; gene_biotype "protein_coding"; transcript_name "slc6a22.1-202"; transcript_source "ensembl"; transcript_biotype "protein_coding";	chr6	41085719	41085819
chr6	ensembl	transcript	41118910	41138854	gene_id "ENSDARG00000000730"; gene_version "14"; transcript_id "ENSDART00000128723"; transcript_version "3"; gene_name "slc6a22.1"; gene_source "ensembl_havana"; gene_biotype "protein_coding"; transcript_name "slc6a22.1-202"; transcript_source "ensembl"; transcript_biotype "protein_coding";	chr6	41147632	41147732
chr6	ensembl	transcript	41118910	41138854	gene_id "ENSDARG00000000730"; gene_version "14"; transcript_id "ENSDART00000128723"; transcript_version "3"; gene_name "slc6a22.1"; gene_source "ensembl_havana"; gene_biotype "protein_coding"; transcript_name "slc6a22.1-202"; transcript_source "ensembl"; transcript_biotype "protein_coding";	chr6	41161579	41161679
chr6	ensembl	exon	41138717	41138854	gene_id "ENSDARG00000000730"; gene_version "14"; transcript_id "ENSDART00000128723"; transcript_version "3"; exon_number "1"; gene_name "slc6a22.1"; gene_source "ensembl_havana"; gene_biotype "protein_coding"; transcript_name "slc6a22.1-202"; transcript_source "ensembl"; transcript_biotype "protein_coding"; exon_id "ENSDARE00000544212"; exon_version "2";	chr6	41147632	41147732
chr6	ensembl	exon	41138717	41138854	gene_id "ENSDARG00000000730"; gene_version "14"; transcript_id "ENSDART00000128723"; transcript_version "3"; exon_number "1"; gene_name "slc6a22.1"; gene_source "ensembl_havana"; gene_biotype "protein_coding"; transcript_name "slc6a22.1-202"; transcript_source "ensembl"; transcript_biotype "protein_coding"; exon_id "ENSDARE00000544212"; exon_version "2";	chr6	41161579	41161679
chr6	ensembl	exon	41138479	41138585	gene_id "ENSDARG00000000730"; gene_version "14"; transcript_id "ENSDART00000128723"; transcript_version "3"; exon_number "2"; gene_name "slc6a22.1"; gene_source "ensembl_havana"; gene_biotype "protein_coding"; transcript_name "slc6a22.1-202"; transcript_source "ensembl"; transcript_biotype "protein_coding"; exon_id "ENSDARE00000544210"; exon_version "1";	chr6	41147632	41147732
chr6	ensembl	exon	41138479	41138585	gene_id "ENSDARG00000000730"; gene_version "14"; transcript_id "ENSDART00000128723"; transcript_version "3"; exon_number "2"; gene_name "slc6a22.1"; gene_source "ensembl_havana"; gene_biotype "protein_coding"; transcript_name "slc6a22.1-202"; transcript_source "ensembl"; transcript_biotype "protein_coding"; exon_id "ENSDARE00000544210"; exon_version "1";	chr6	41161579	41161679
chr6	ensembl	exon	41135020	41135219	gene_id "ENSDARG00000000730"; gene_version "14"; transcript_id "ENSDART00000128723"; transcript_version "3"; exon_number "3"; gene_name "slc6a22.1"; gene_source "ensembl_havana"; gene_biotype "protein_coding"; transcript_name "slc6a22.1-202"; transcript_source "ensembl"; transcript_biotype "protein_coding"; exon_id "ENSDARE00000178235"; exon_version "2";	chr6	41085719	41085819
chr6	ensembl	exon	41135020	41135219	gene_id "ENSDARG00000000730"; gene_version "14"; transcript_id "ENSDART00000128723"; transcript_version "3"; exon_number "3"; gene_name "slc6a22.1"; gene_source "ensembl_havana"; gene_biotype "protein_coding"; transcript_name "slc6a22.1-202"; transcript_source "ensembl"; transcript_biotype "protein_coding"; exon_id "ENSDARE00000178235"; exon_version "2";	chr6	41147632	41147732
chr6	ensembl	exon	41135020	41135219	gene_id "ENSDARG00000000730"; gene_version "14"; transcript_id "ENSDART00000128723"; transcript_version "3"; exon_number "3"; gene_name "slc6a22.1"; gene_source "ensembl_havana"; gene_biotype "protein_coding"; transcript_name "slc6a22.1-202"; transcript_source "ensembl"; transcript_biotype "protein_coding"; exon_id "ENSDARE00000178235"; exon_version "2";	chr6	41161579	41161679
chr6	ensembl	CDS	41135020	41135215	gene_id "ENSDARG00000000730"; gene_version "14"; transcript_id "ENSDART00000128723"; transcript_version "3"; exon_number "3"; gene_name "slc6a22.1"; gene_source "ensembl_havana"; gene_biotype "protein_coding"; transcript_name "slc6a22.1-202"; transcript_source "ensembl"; transcript_biotype "protein_coding"; protein_id "ENSDARP00000111385"; protein_version "1";	chr6	41085719	41085819
chr6	ensembl	CDS	41135020	41135215	gene_id "ENSDARG00000000730"; gene_version "14"; transcript_id "ENSDART00000128723"; transcript_version "3"; exon_number "3"; gene_name "slc6a22.1"; gene_source "ensembl_havana"; gene_biotype "protein_coding"; transcript_name "slc6a22.1-202"; transcript_source "ensembl"; transcript_biotype "protein_coding"; protein_id "ENSDARP00000111385"; protein_version "1";	chr6	41147632	41147732
chr6	ensembl	CDS	41135020	41135215	gene_id "ENSDARG00000000730"; gene_version "14"; transcript_id "ENSDART00000128723"; transcript_version "3"; exon_number "3"; gene_name "slc6a22.1"; gene_source "ensembl_havana"; gene_biotype "protein_coding"; transcript_name "slc6a22.1-202"; transcript_source "ensembl"; transcript_biotype "protein_coding"; protein_id "ENSDARP00000111385"; protein_version "1";	chr6	41161579	41161679
chr6	ensembl	start_codon	41135213	41135215	gene_id "ENSDARG00000000730"; gene_version "14"; transcript_id "ENSDART00000128723"; transcript_version "3"; exon_number "3"; gene_name "slc6a22.1"; gene_source "ensembl_havana"; gene_biotype "protein_coding"; transcript_name "slc6a22.1-202"; transcript_source "ensembl"; transcript_biotype "protein_coding";	chr6	41085719	41085819
chr6	ensembl	start_codon	41135213	41135215	gene_id "ENSDARG00000000730"; gene_version "14"; transcript_id "ENSDART00000128723"; transcript_version "3"; exon_number "3"; gene_name "slc6a22.1"; gene_source "ensembl_havana"; gene_biotype "protein_coding"; transcript_name "slc6a22.1-202"; transcript_source "ensembl"; transcript_biotype "protein_coding";	chr6	41147632	41147732
chr6	ensembl	start_codon	41135213	41135215	gene_id "ENSDARG00000000730"; gene_version "14"; transcript_id "ENSDART00000128723"; transcript_version "3"; exon_number "3"; gene_name "slc6a22.1"; gene_source "ensembl_havana"; gene_biotype "protein_coding"; transcript_name "slc6a22.1-202"; transcript_source "ensembl"; transcript_biotype "protein_coding";	chr6	41161579	41161679
chr6	ensembl	exon	41134805	41134939	gene_id "ENSDARG00000000730"; gene_version "14"; transcript_id "ENSDART00000128723"; transcript_version "3"; exon_number "4"; gene_name "slc6a22.1"; gene_source "ensembl_havana"; gene_biotype "protein_coding"; transcript_name "slc6a22.1-202"; transcript_source "ensembl"; transcript_biotype "protein_coding"; exon_id "ENSDARE00000004916"; exon_version "1";	chr6	41085719	41085819
chr6	ensembl	exon	41134805	41134939	gene_id "ENSDARG00000000730"; gene_version "14"; transcript_id "ENSDART00000128723"; transcript_version "3"; exon_number "4"; gene_name "slc6a22.1"; gene_source "ensembl_havana"; gene_biotype "protein_coding"; transcript_name "slc6a22.1-202"; transcript_source "ensembl"; transcript_biotype "protein_coding"; exon_id "ENSDARE00000004916"; exon_version "1";	chr6	41147632	41147732
chr6	ensembl	exon	41134805	41134939	gene_id "ENSDARG00000000730"; gene_version "14"; transcript_id "ENSDART00000128723"; transcript_version "3"; exon_number "4"; gene_name "slc6a22.1"; gene_source "ensembl_havana"; gene_biotype "protein_coding"; transcript_name "slc6a22.1-202"; transcript_source "ensembl"; transcript_biotype "protein_coding"; exon_id "ENSDARE00000004916"; exon_version "1";	chr6	41161579	41161679
chr6	ensembl	CDS	41134805	41134939	gene_id "ENSDARG00000000730"; gene_version "14"; transcript_id "ENSDART00000128723"; transcript_version "3"; exon_number "4"; gene_name "slc6a22.1"; gene_source "ensembl_havana"; gene_biotype "protein_coding"; transcript_name "slc6a22.1-202"; transcript_source "ensembl"; transcript_biotype "protein_coding"; protein_id "ENSDARP00000111385"; protein_version "1";	chr6	41085719	41085819
chr6	ensembl	CDS	41134805	41134939	gene_id "ENSDARG00000000730"; gene_version "14"; transcript_id "ENSDART00000128723"; transcript_version "3"; exon_number "4"; gene_name "slc6a22.1"; gene_source "ensembl_havana"; gene_biotype "protein_coding"; transcript_name "slc6a22.1-202"; transcript_source "ensembl"; transcript_biotype "protein_coding"; protein_id "ENSDARP00000111385"; protein_version "1";	chr6	41147632	41147732
chr6	ensembl	CDS	41134805	41134939	gene_id "ENSDARG00000000730"; gene_version "14"; transcript_id "ENSDART00000128723"; transcript_version "3"; exon_number "4"; gene_name "slc6a22.1"; gene_source "ensembl_havana"; gene_biotype "protein_coding"; transcript_name "slc6a22.1-202"; transcript_source "ensembl"; transcript_biotype "protein_coding"; protein_id "ENSDARP00000111385"; protein_version "1";	chr6	41161579	41161679
chr6	ensembl	exon	41131778	41131907	gene_id "ENSDARG00000000730"; gene_version "14"; transcript_id "ENSDART00000128723"; transcript_version "3"; exon_number "5"; gene_name "slc6a22.1"; gene_source "ensembl_havana"; gene_biotype "protein_coding"; transcript_name "slc6a22.1-202"; transcript_source "ensembl"; transcript_biotype "protein_coding"; exon_id "ENSDARE00000963588"; exon_version "1";	chr6	41085719	41085819
chr6	ensembl	exon	41131778	41131907	gene_id "ENSDARG00000000730"; gene_version "14"; transcript_id "ENSDART00000128723"; transcript_version "3"; exon_number "5"; gene_name "slc6a22.1"; gene_source "ensembl_havana"; gene_biotype "protein_coding"; transcript_name "slc6a22.1-202"; transcript_source "ensembl"; transcript_biotype "protein_coding"; exon_id "ENSDARE00000963588"; exon_version "1";	chr6	41147632	41147732
chr6	ensembl	exon	41131778	41131907	gene_id "ENSDARG00000000730"; gene_version "14"; transcript_id "ENSDART00000128723"; transcript_version "3"; exon_number "5"; gene_name "slc6a22.1"; gene_source "ensembl_havana"; gene_biotype "protein_coding"; transcript_name "slc6a22.1-202"; transcript_source "ensembl"; transcript_biotype "protein_coding"; exon_id "ENSDARE00000963588"; exon_version "1";	chr6	41161579	41161679
chr6	ensembl	CDS	41131778	41131907	gene_id "ENSDARG00000000730"; gene_version "14"; transcript_id "ENSDART00000128723"; transcript_version "3"; exon_number "5"; gene_name "slc6a22.1"; gene_source "ensembl_havana"; gene_biotype "protein_coding"; transcript_name "slc6a22.1-202"; transcript_source "ensembl"; transcript_biotype "protein_coding"; protein_id "ENSDARP00000111385"; protein_version "1";	chr6	41085719	41085819
chr6	ensembl	CDS	41131778	41131907	gene_id "ENSDARG00000000730"; gene_version "14"; transcript_id "ENSDART00000128723"; transcript_version "3"; exon_number "5"; gene_name "slc6a22.1"; gene_source "ensembl_havana"; gene_biotype "protein_coding"; transcript_name "slc6a22.1-202"; transcript_source "ensembl"; transcript_biotype "protein_coding"; protein_id "ENSDARP00000111385"; protein_version "1";	chr6	41147632	41147732
chr6	ensembl	CDS	41131778	41131907	gene_id "ENSDARG00000000730"; gene_version "14"; transcript_id "ENSDART00000128723"; transcript_version "3"; exon_number "5"; gene_name "slc6a22.1"; gene_source "ensembl_havana"; gene_biotype "protein_coding"; transcript_name "slc6a22.1-202"; transcript_source "ensembl"; transcript_biotype "protein_coding"; protein_id "ENSDARP00000111385"; protein_version "1";	chr6	41161579	41161679
chr6	ensembl	exon	41119850	41119863	gene_id "ENSDARG00000000730"; gene_version "14"; transcript_id "ENSDART00000128723"; transcript_version "3"; exon_number "6"; gene_name "slc6a22.1"; gene_source "ensembl_havana"; gene_biotype "protein_coding"; transcript_name "slc6a22.1-202"; transcript_source "ensembl"; transcript_biotype "protein_coding"; exon_id "ENSDARE00001309209"; exon_version "1";	chr6	41085719	41085819
chr6	ensembl	exon	41119850	41119863	gene_id "ENSDARG00000000730"; gene_version "14"; transcript_id "ENSDART00000128723"; transcript_version "3"; exon_number "6"; gene_name "slc6a22.1"; gene_source "ensembl_havana"; gene_biotype "protein_coding"; transcript_name "slc6a22.1-202"; transcript_source "ensembl"; transcript_biotype "protein_coding"; exon_id "ENSDARE00001309209"; exon_version "1";	chr6	41147632	41147732
chr6	ensembl	exon	41119850	41119863	gene_id "ENSDARG00000000730"; gene_version "14"; transcript_id "ENSDART00000128723"; transcript_version "3"; exon_number "6"; gene_name "slc6a22.1"; gene_source "ensembl_havana"; gene_biotype "protein_coding"; transcript_name "slc6a22.1-202"; transcript_source "ensembl"; transcript_biotype "protein_coding"; exon_id "ENSDARE00001309209"; exon_version "1";	chr6	41161579	41161679
chr6	ensembl	CDS	41119850	41119863	gene_id "ENSDARG00000000730"; gene_version "14"; transcript_id "ENSDART00000128723"; transcript_version "3"; exon_number "6"; gene_name "slc6a22.1"; gene_source "ensembl_havana"; gene_biotype "protein_coding"; transcript_name "slc6a22.1-202"; transcript_source "ensembl"; transcript_biotype "protein_coding"; protein_id "ENSDARP00000111385"; protein_version "1";	chr6	41085719	41085819
chr6	ensembl	CDS	41119850	41119863	gene_id "ENSDARG00000000730"; gene_version "14"; transcript_id "ENSDART00000128723"; transcript_version "3"; exon_number "6"; gene_name "slc6a22.1"; gene_source "ensembl_havana"; gene_biotype "protein_coding"; transcript_name "slc6a22.1-202"; transcript_source "ensembl"; transcript_biotype "protein_coding"; protein_id "ENSDARP00000111385"; protein_version "1";	chr6	41147632	41147732
chr6	ensembl	CDS	41119850	41119863	gene_id "ENSDARG00000000730"; gene_version "14"; transcript_id "ENSDART00000128723"; transcript_version "3"; exon_number "6"; gene_name "slc6a22.1"; gene_source "ensembl_havana"; gene_biotype "protein_coding"; transcript_name "slc6a22.1-202"; transcript_source "ensembl"; transcript_biotype "protein_coding"; protein_id "ENSDARP00000111385"; protein_version "1";	chr6	41161579	41161679
chr6	ensembl	exon	41118910	41119755	gene_id "ENSDARG00000000730"; gene_version "14"; transcript_id "ENSDART00000128723"; transcript_version "3"; exon_number "7"; gene_name "slc6a22.1"; gene_source "ensembl_havana"; gene_biotype "protein_coding"; transcript_name "slc6a22.1-202"; transcript_source "ensembl"; transcript_biotype "protein_coding"; exon_id "ENSDARE00000488940"; exon_version "3";	chr6	41085719	41085819
chr6	ensembl	exon	41118910	41119755	gene_id "ENSDARG00000000730"; gene_version "14"; transcript_id "ENSDART00000128723"; transcript_version "3"; exon_number "7"; gene_name "slc6a22.1"; gene_source "ensembl_havana"; gene_biotype "protein_coding"; transcript_name "slc6a22.1-202"; transcript_source "ensembl"; transcript_biotype "protein_coding"; exon_id "ENSDARE00000488940"; exon_version "3";	chr6	41147632	41147732
chr6	ensembl	exon	41118910	41119755	gene_id "ENSDARG00000000730"; gene_version "14"; transcript_id "ENSDART00000128723"; transcript_version "3"; exon_number "7"; gene_name "slc6a22.1"; gene_source "ensembl_havana"; gene_biotype "protein_coding"; transcript_name "slc6a22.1-202"; transcript_source "ensembl"; transcript_biotype "protein_coding"; exon_id "ENSDARE00000488940"; exon_version "3";	chr6	41161579	41161679
chr6	ensembl	CDS	41119727	41119755	gene_id "ENSDARG00000000730"; gene_version "14"; transcript_id "ENSDART00000128723"; transcript_version "3"; exon_number "7"; gene_name "slc6a22.1"; gene_source "ensembl_havana"; gene_biotype "protein_coding"; transcript_name "slc6a22.1-202"; transcript_source "ensembl"; transcript_biotype "protein_coding"; protein_id "ENSDARP00000111385"; protein_version "1";	chr6	41085719	41085819
chr6	ensembl	CDS	41119727	41119755	gene_id "ENSDARG00000000730"; gene_version "14"; transcript_id "ENSDART00000128723"; transcript_version "3"; exon_number "7"; gene_name "slc6a22.1"; gene_source "ensembl_havana"; gene_biotype "protein_coding"; transcript_name "slc6a22.1-202"; transcript_source "ensembl"; transcript_biotype "protein_coding"; protein_id "ENSDARP00000111385"; protein_version "1";	chr6	41147632	41147732
chr6	ensembl	CDS	41119727	41119755	gene_id "ENSDARG00000000730"; gene_version "14"; transcript_id "ENSDART00000128723"; transcript_version "3"; exon_number "7"; gene_name "slc6a22.1"; gene_source "ensembl_havana"; gene_biotype "protein_coding"; transcript_name "slc6a22.1-202"; transcript_source "ensembl"; transcript_biotype "protein_coding"; protein_id "ENSDARP00000111385"; protein_version "1";	chr6	41161579	41161679
chr6	ensembl	stop_codon	41119724	41119726	gene_id "ENSDARG00000000730"; gene_version "14"; transcript_id "ENSDART00000128723"; transcript_version "3"; exon_number "7"; gene_name "slc6a22.1"; gene_source "ensembl_havana"; gene_biotype "protein_coding"; transcript_name "slc6a22.1-202"; transcript_source "ensembl"; transcript_biotype "protein_coding";	chr6	41085719	41085819
chr6	ensembl	stop_codon	41119724	41119726	gene_id "ENSDARG00000000730"; gene_version "14"; transcript_id "ENSDART00000128723"; transcript_version "3"; exon_number "7"; gene_name "slc6a22.1"; gene_source "ensembl_havana"; gene_biotype "protein_coding"; transcript_name "slc6a22.1-202"; transcript_source "ensembl"; transcript_biotype "protein_coding";	chr6	41147632	41147732
chr6	ensembl	stop_codon	41119724	41119726	gene_id "ENSDARG00000000730"; gene_version "14"; transcript_id "ENSDART00000128723"; transcript_version "3"; exon_number "7"; gene_name "slc6a22.1"; gene_source "ensembl_havana"; gene_biotype "protein_coding"; transcript_name "slc6a22.1-202"; transcript_source "ensembl"; transcript_biotype "protein_coding";	chr6	41161579	41161679
chr6	ensembl	five_prime_utr	41138717	41138854	gene_id "ENSDARG00000000730"; gene_version "14"; transcript_id "ENSDART00000128723"; transcript_version "3"; gene_name "slc6a22.1"; gene_source "ensembl_havana"; gene_biotype "protein_coding"; transcript_name "slc6a22.1-202"; transcript_source "ensembl"; transcript_biotype "protein_coding";	chr6	41147632	41147732
chr6	ensembl	five_prime_utr	41138717	41138854	gene_id "ENSDARG00000000730"; gene_version "14"; transcript_id "ENSDART00000128723"; transcript_version "3"; gene_name "slc6a22.1"; gene_source "ensembl_havana"; gene_biotype "protein_coding"; transcript_name "slc6a22.1-202"; transcript_source "ensembl"; transcript_biotype "protein_coding";	chr6	41161579	41161679
chr6	ensembl	five_prime_utr	41138479	41138585	gene_id "ENSDARG00000000730"; gene_version "14"; transcript_id "ENSDART00000128723"; transcript_version "3"; gene_name "slc6a22.1"; gene_source "ensembl_havana"; gene_biotype "protein_coding"; transcript_name "slc6a22.1-202"; transcript_source "ensembl"; transcript_biotype "protein_coding";	chr6	41147632	41147732
chr6	ensembl	five_prime_utr	41138479	41138585	gene_id "ENSDARG00000000730"; gene_version "14"; transcript_id "ENSDART00000128723"; transcript_version "3"; gene_name "slc6a22.1"; gene_source "ensembl_havana"; gene_biotype "protein_coding"; transcript_name "slc6a22.1-202"; transcript_source "ensembl"; transcript_biotype "protein_coding";	chr6	41161579	41161679
chr6	ensembl	five_prime_utr	41135216	41135219	gene_id "ENSDARG00000000730"; gene_version "14"; transcript_id "ENSDART00000128723"; transcript_version "3"; gene_name "slc6a22.1"; gene_source "ensembl_havana"; gene_biotype "protein_coding"; transcript_name "slc6a22.1-202"; transcript_source "ensembl"; transcript_biotype "protein_coding";	chr6	41085719	41085819
chr6	ensembl	five_prime_utr	41135216	41135219	gene_id "ENSDARG00000000730"; gene_version "14"; transcript_id "ENSDART00000128723"; transcript_version "3"; gene_name "slc6a22.1"; gene_source "ensembl_havana"; gene_biotype "protein_coding"; transcript_name "slc6a22.1-202"; transcript_source "ensembl"; transcript_biotype "protein_coding";	chr6	41147632	41147732
chr6	ensembl	five_prime_utr	41135216	41135219	gene_id "ENSDARG00000000730"; gene_version "14"; transcript_id "ENSDART00000128723"; transcript_version "3"; gene_name "slc6a22.1"; gene_source "ensembl_havana"; gene_biotype "protein_coding"; transcript_name "slc6a22.1-202"; transcript_source "ensembl"; transcript_biotype "protein_coding";	chr6	41161579	41161679
chr6	ensembl	three_prime_utr	41118910	41119723	gene_id "ENSDARG00000000730"; gene_version "14"; transcript_id "ENSDART00000128723"; transcript_version "3"; gene_name "slc6a22.1"; gene_source "ensembl_havana"; gene_biotype "protein_coding"; transcript_name "slc6a22.1-202"; transcript_source "ensembl"; transcript_biotype "protein_coding";	chr6	41085719	41085819
chr6	ensembl	three_prime_utr	41118910	41119723	gene_id "ENSDARG00000000730"; gene_version "14"; transcript_id "ENSDART00000128723"; transcript_version "3"; gene_name "slc6a22.1"; gene_source "ensembl_havana"; gene_biotype "protein_coding"; transcript_name "slc6a22.1-202"; transcript_source "ensembl"; transcript_biotype "protein_coding";	chr6	41147632	41147732
chr6	ensembl	three_prime_utr	41118910	41119723	gene_id "ENSDARG00000000730"; gene_version "14"; transcript_id "ENSDART00000128723"; transcript_version "3"; gene_name "slc6a22.1"; gene_source "ensembl_havana"; gene_biotype "protein_coding"; transcript_name "slc6a22.1-202"; transcript_source "ensembl"; transcript_biotype "protein_coding";	chr6	41161579	41161679
chr6	havana	transcript	41118926	41138854	gene_id "ENSDARG00000000730"; gene_version "14"; transcript_id "ENSDART00000151055"; transcript_version "3"; gene_name "slc6a22.1"; gene_source "ensembl_havana"; gene_biotype "protein_coding"; transcript_name "slc6a22.1-204"; transcript_source "havana"; transcript_biotype "protein_coding";	chr6	41085719	41085819
chr6	havana	transcript	41118926	41138854	gene_id "ENSDARG00000000730"; gene_version "14"; transcript_id "ENSDART00000151055"; transcript_version "3"; gene_name "slc6a22.1"; gene_source "ensembl_havana"; gene_biotype "protein_coding"; transcript_name "slc6a22.1-204"; transcript_source "havana"; transcript_biotype "protein_coding";	chr6	41147632	41147732
chr6	havana	transcript	41118926	41138854	gene_id "ENSDARG00000000730"; gene_version "14"; transcript_id "ENSDART00000151055"; transcript_version "3"; gene_name "slc6a22.1"; gene_source "ensembl_havana"; gene_biotype "protein_coding"; transcript_name "slc6a22.1-204"; transcript_source "havana"; transcript_biotype "protein_coding";	chr6	41161579	41161679
chr6	havana	exon	41138717	41138854	gene_id "ENSDARG00000000730"; gene_version "14"; transcript_id "ENSDART00000151055"; transcript_version "3"; exon_number "1"; gene_name "slc6a22.1"; gene_source "ensembl_havana"; gene_biotype "protein_coding"; transcript_name "slc6a22.1-204"; transcript_source "havana"; transcript_biotype "protein_coding"; exon_id "ENSDARE00000544212"; exon_version "2";	chr6	41147632	41147732
chr6	havana	exon	41138717	41138854	gene_id "ENSDARG00000000730"; gene_version "14"; transcript_id "ENSDART00000151055"; transcript_version "3"; exon_number "1"; gene_name "slc6a22.1"; gene_source "ensembl_havana"; gene_biotype "protein_coding"; transcript_name "slc6a22.1-204"; transcript_source "havana"; transcript_biotype "protein_coding"; exon_id "ENSDARE00000544212"; exon_version "2";	chr6	41161579	41161679
chr6	havana	exon	41138479	41138585	gene_id "ENSDARG00000000730"; gene_version "14"; transcript_id "ENSDART00000151055"; transcript_version "3"; exon_number "2"; gene_name "slc6a22.1"; gene_source "ensembl_havana"; gene_biotype "protein_coding"; transcript_name "slc6a22.1-204"; transcript_source "havana"; transcript_biotype "protein_coding"; exon_id "ENSDARE00000544210"; exon_version "1";	chr6	41147632	41147732
chr6	havana	exon	41138479	41138585	gene_id "ENSDARG00000000730"; gene_version "14"; transcript_id "ENSDART00000151055"; transcript_version "3"; exon_number "2"; gene_name "slc6a22.1"; gene_source "ensembl_havana"; gene_biotype "protein_coding"; transcript_name "slc6a22.1-204"; transcript_source "havana"; transcript_biotype "protein_coding"; exon_id "ENSDARE00000544210"; exon_version "1";	chr6	41161579	41161679
chr6	havana	exon	41135020	41135219	gene_id "ENSDARG00000000730"; gene_version "14"; transcript_id "ENSDART00000151055"; transcript_version "3"; exon_number "3"; gene_name "slc6a22.1"; gene_source "ensembl_havana"; gene_biotype "protein_coding"; transcript_name "slc6a22.1-204"; transcript_source "havana"; transcript_biotype "protein_coding"; exon_id "ENSDARE00000178235"; exon_version "2";	chr6	41085719	41085819
chr6	havana	exon	41135020	41135219	gene_id "ENSDARG00000000730"; gene_version "14"; transcript_id "ENSDART00000151055"; transcript_version "3"; exon_number "3"; gene_name "slc6a22.1"; gene_source "ensembl_havana"; gene_biotype "protein_coding"; transcript_name "slc6a22.1-204"; transcript_source "havana"; transcript_biotype "protein_coding"; exon_id "ENSDARE00000178235"; exon_version "2";	chr6	41147632	41147732
chr6	havana	exon	41135020	41135219	gene_id "ENSDARG00000000730"; gene_version "14"; transcript_id "ENSDART00000151055"; transcript_version "3"; exon_number "3"; gene_name "slc6a22.1"; gene_source "ensembl_havana"; gene_biotype "protein_coding"; transcript_name "slc6a22.1-204"; transcript_source "havana"; transcript_biotype "protein_coding"; exon_id "ENSDARE00000178235"; exon_version "2";	chr6	41161579	41161679
chr6	havana	CDS	41135020	41135215	gene_id "ENSDARG00000000730"; gene_version "14"; transcript_id "ENSDART00000151055"; transcript_version "3"; exon_number "3"; gene_name "slc6a22.1"; gene_source "ensembl_havana"; gene_biotype "protein_coding"; transcript_name "slc6a22.1-204"; transcript_source "havana"; transcript_biotype "protein_coding"; protein_id "ENSDARP00000125706"; protein_version "1";	chr6	41085719	41085819
chr6	havana	CDS	41135020	41135215	gene_id "ENSDARG00000000730"; gene_version "14"; transcript_id "ENSDART00000151055"; transcript_version "3"; exon_number "3"; gene_name "slc6a22.1"; gene_source "ensembl_havana"; gene_biotype "protein_coding"; transcript_name "slc6a22.1-204"; transcript_source "havana"; transcript_biotype "protein_coding"; protein_id "ENSDARP00000125706"; protein_version "1";	chr6	41147632	41147732
chr6	havana	CDS	41135020	41135215	gene_id "ENSDARG00000000730"; gene_version "14"; transcript_id "ENSDART00000151055"; transcript_version "3"; exon_number "3"; gene_name "slc6a22.1"; gene_source "ensembl_havana"; gene_biotype "protein_coding"; transcript_name "slc6a22.1-204"; transcript_source "havana"; transcript_biotype "protein_coding"; protein_id "ENSDARP00000125706"; protein_version "1";	chr6	41161579	41161679
chr6	havana	start_codon	41135213	41135215	gene_id "ENSDARG00000000730"; gene_version "14"; transcript_id "ENSDART00000151055"; transcript_version "3"; exon_number "3"; gene_name "slc6a22.1"; gene_source "ensembl_havana"; gene_biotype "protein_coding"; transcript_name "slc6a22.1-204"; transcript_source "havana"; transcript_biotype "protein_coding";	chr6	41085719	41085819
chr6	havana	start_codon	41135213	41135215	gene_id "ENSDARG00000000730"; gene_version "14"; transcript_id "ENSDART00000151055"; transcript_version "3"; exon_number "3"; gene_name "slc6a22.1"; gene_source "ensembl_havana"; gene_biotype "protein_coding"; transcript_name "slc6a22.1-204"; transcript_source "havana"; transcript_biotype "protein_coding";	chr6	41147632	41147732
chr6	havana	start_codon	41135213	41135215	gene_id "ENSDARG00000000730"; gene_version "14"; transcript_id "ENSDART00000151055"; transcript_version "3"; exon_number "3"; gene_name "slc6a22.1"; gene_source "ensembl_havana"; gene_biotype "protein_coding"; transcript_name "slc6a22.1-204"; transcript_source "havana"; transcript_biotype "protein_coding";	chr6	41161579	41161679
chr6	havana	exon	41134805	41134939	gene_id "ENSDARG00000000730"; gene_version "14"; transcript_id "ENSDART00000151055"; transcript_version "3"; exon_number "4"; gene_name "slc6a22.1"; gene_source "ensembl_havana"; gene_biotype "protein_coding"; transcript_name "slc6a22.1-204"; transcript_source "havana"; transcript_biotype "protein_coding"; exon_id "ENSDARE00000004916"; exon_version "1";	chr6	41085719	41085819
chr6	havana	exon	41134805	41134939	gene_id "ENSDARG00000000730"; gene_version "14"; transcript_id "ENSDART00000151055"; transcript_version "3"; exon_number "4"; gene_name "slc6a22.1"; gene_source "ensembl_havana"; gene_biotype "protein_coding"; transcript_name "slc6a22.1-204"; transcript_source "havana"; transcript_biotype "protein_coding"; exon_id "ENSDARE00000004916"; exon_version "1";	chr6	41147632	41147732
chr6	havana	exon	41134805	41134939	gene_id "ENSDARG00000000730"; gene_version "14"; transcript_id "ENSDART00000151055"; transcript_version "3"; exon_number "4"; gene_name "slc6a22.1"; gene_source "ensembl_havana"; gene_biotype "protein_coding"; transcript_name "slc6a22.1-204"; transcript_source "havana"; transcript_biotype "protein_coding"; exon_id "ENSDARE00000004916"; exon_version "1";	chr6	41161579	41161679
chr6	havana	CDS	41134805	41134939	gene_id "ENSDARG00000000730"; gene_version "14"; transcript_id "ENSDART00000151055"; transcript_version "3"; exon_number "4"; gene_name "slc6a22.1"; gene_source "ensembl_havana"; gene_biotype "protein_coding"; transcript_name "slc6a22.1-204"; transcript_source "havana"; transcript_biotype "protein_coding"; protein_id "ENSDARP00000125706"; protein_version "1";	chr6	41085719	41085819
chr6	havana	CDS	41134805	41134939	gene_id "ENSDARG00000000730"; gene_version "14"; transcript_id "ENSDART00000151055"; transcript_version "3"; exon_number "4"; gene_name "slc6a22.1"; gene_source "ensembl_havana"; gene_biotype "protein_coding"; transcript_name "slc6a22.1-204"; transcript_source "havana"; transcript_biotype "protein_coding"; protein_id "ENSDARP00000125706"; protein_version "1";	chr6	41147632	41147732
chr6	havana	CDS	41134805	41134939	gene_id "ENSDARG00000000730"; gene_version "14"; transcript_id "ENSDART00000151055"; transcript_version "3"; exon_number "4"; gene_name "slc6a22.1"; gene_source "ensembl_havana"; gene_biotype "protein_coding"; transcript_name "slc6a22.1-204"; transcript_source "havana"; transcript_biotype "protein_coding"; protein_id "ENSDARP00000125706"; protein_version "1";	chr6	41161579	41161679
chr6	havana	exon	41131767	41131907	gene_id "ENSDARG00000000730"; gene_version "14"; transcript_id "ENSDART00000151055"; transcript_version "3"; exon_number "5"; gene_name "slc6a22.1"; gene_source "ensembl_havana"; gene_biotype "protein_coding"; transcript_name "slc6a22.1-204"; transcript_source "havana"; transcript_biotype "protein_coding"; exon_id "ENSDARE00000004882"; exon_version "1";	chr6	41085719	41085819
chr6	havana	exon	41131767	41131907	gene_id "ENSDARG00000000730"; gene_version "14"; transcript_id "ENSDART00000151055"; transcript_version "3"; exon_number "5"; gene_name "slc6a22.1"; gene_source "ensembl_havana"; gene_biotype "protein_coding"; transcript_name "slc6a22.1-204"; transcript_source "havana"; transcript_biotype "protein_coding"; exon_id "ENSDARE00000004882"; exon_version "1";	chr6	41147632	41147732
chr6	havana	exon	41131767	41131907	gene_id "ENSDARG00000000730"; gene_version "14"; transcript_id "ENSDART00000151055"; transcript_version "3"; exon_number "5"; gene_name "slc6a22.1"; gene_source "ensembl_havana"; gene_biotype "protein_coding"; transcript_name "slc6a22.1-204"; transcript_source "havana"; transcript_biotype "protein_coding"; exon_id "ENSDARE00000004882"; exon_version "1";	chr6	41161579	41161679
chr6	havana	CDS	41131767	41131907	gene_id "ENSDARG00000000730"; gene_version "14"; transcript_id "ENSDART00000151055"; transcript_version "3"; exon_number "5"; gene_name "slc6a22.1"; gene_source "ensembl_havana"; gene_biotype "protein_coding"; transcript_name "slc6a22.1-204"; transcript_source "havana"; transcript_biotype "protein_coding"; protein_id "ENSDARP00000125706"; protein_version "1";	chr6	41085719	41085819
chr6	havana	CDS	41131767	41131907	gene_id "ENSDARG00000000730"; gene_version "14"; transcript_id "ENSDART00000151055"; transcript_version "3"; exon_number "5"; gene_name "slc6a22.1"; gene_source "ensembl_havana"; gene_biotype "protein_coding"; transcript_name "slc6a22.1-204"; transcript_source "havana"; transcript_biotype "protein_coding"; protein_id "ENSDARP00000125706"; protein_version "1";	chr6	41147632	41147732
chr6	havana	CDS	41131767	41131907	gene_id "ENSDARG00000000730"; gene_version "14"; transcript_id "ENSDART00000151055"; transcript_version "3"; exon_number "5"; gene_name "slc6a22.1"; gene_source "ensembl_havana"; gene_biotype "protein_coding"; transcript_name "slc6a22.1-204"; transcript_source "havana"; transcript_biotype "protein_coding"; protein_id "ENSDARP00000125706"; protein_version "1";	chr6	41161579	41161679
chr6	havana	exon	41118926	41119755	gene_id "ENSDARG00000000730"; gene_version "14"; transcript_id "ENSDART00000151055"; transcript_version "3"; exon_number "6"; gene_name "slc6a22.1"; gene_source "ensembl_havana"; gene_biotype "protein_coding"; transcript_name "slc6a22.1-204"; transcript_source "havana"; transcript_biotype "protein_coding"; exon_id "ENSDARE00001076183"; exon_version "1";	chr6	41085719	41085819
chr6	havana	exon	41118926	41119755	gene_id "ENSDARG00000000730"; gene_version "14"; transcript_id "ENSDART00000151055"; transcript_version "3"; exon_number "6"; gene_name "slc6a22.1"; gene_source "ensembl_havana"; gene_biotype "protein_coding"; transcript_name "slc6a22.1-204"; transcript_source "havana"; transcript_biotype "protein_coding"; exon_id "ENSDARE00001076183"; exon_version "1";	chr6	41147632	41147732
chr6	havana	exon	41118926	41119755	gene_id "ENSDARG00000000730"; gene_version "14"; transcript_id "ENSDART00000151055"; transcript_version "3"; exon_number "6"; gene_name "slc6a22.1"; gene_source "ensembl_havana"; gene_biotype "protein_coding"; transcript_name "slc6a22.1-204"; transcript_source "havana"; transcript_biotype "protein_coding"; exon_id "ENSDARE00001076183"; exon_version "1";	chr6	41161579	41161679
chr6	havana	CDS	41119727	41119755	gene_id "ENSDARG00000000730"; gene_version "14"; transcript_id "ENSDART00000151055"; transcript_version "3"; exon_number "6"; gene_name "slc6a22.1"; gene_source "ensembl_havana"; gene_biotype "protein_coding"; transcript_name "slc6a22.1-204"; transcript_source "havana"; transcript_biotype "protein_coding"; protein_id "ENSDARP00000125706"; protein_version "1";	chr6	41085719	41085819
chr6	havana	CDS	41119727	41119755	gene_id "ENSDARG00000000730"; gene_version "14"; transcript_id "ENSDART00000151055"; transcript_version "3"; exon_number "6"; gene_name "slc6a22.1"; gene_source "ensembl_havana"; gene_biotype "protein_coding"; transcript_name "slc6a22.1-204"; transcript_source "havana"; transcript_biotype "protein_coding"; protein_id "ENSDARP00000125706"; protein_version "1";	chr6	41147632	41147732
chr6	havana	CDS	41119727	41119755	gene_id "ENSDARG00000000730"; gene_version "14"; transcript_id "ENSDART00000151055"; transcript_version "3"; exon_number "6"; gene_name "slc6a22.1"; gene_source "ensembl_havana"; gene_biotype "protein_coding"; transcript_name "slc6a22.1-204"; transcript_source "havana"; transcript_biotype "protein_coding"; protein_id "ENSDARP00000125706"; protein_version "1";	chr6	41161579	41161679
chr6	havana	stop_codon	41119724	41119726	gene_id "ENSDARG00000000730"; gene_version "14"; transcript_id "ENSDART00000151055"; transcript_version "3"; exon_number "6"; gene_name "slc6a22.1"; gene_source "ensembl_havana"; gene_biotype "protein_coding"; transcript_name "slc6a22.1-204"; transcript_source "havana"; transcript_biotype "protein_coding";	chr6	41085719	41085819
chr6	havana	stop_codon	41119724	41119726	gene_id "ENSDARG00000000730"; gene_version "14"; transcript_id "ENSDART00000151055"; transcript_version "3"; exon_number "6"; gene_name "slc6a22.1"; gene_source "ensembl_havana"; gene_biotype "protein_coding"; transcript_name "slc6a22.1-204"; transcript_source "havana"; transcript_biotype "protein_coding";	chr6	41147632	41147732
chr6	havana	stop_codon	41119724	41119726	gene_id "ENSDARG00000000730"; gene_version "14"; transcript_id "ENSDART00000151055"; transcript_version "3"; exon_number "6"; gene_name "slc6a22.1"; gene_source "ensembl_havana"; gene_biotype "protein_coding"; transcript_name "slc6a22.1-204"; transcript_source "havana"; transcript_biotype "protein_coding";	chr6	41161579	41161679
chr6	havana	five_prime_utr	41138717	41138854	gene_id "ENSDARG00000000730"; gene_version "14"; transcript_id "ENSDART00000151055"; transcript_version "3"; gene_name "slc6a22.1"; gene_source "ensembl_havana"; gene_biotype "protein_coding"; transcript_name "slc6a22.1-204"; transcript_source "havana"; transcript_biotype "protein_coding";	chr6	41147632	41147732
chr6	havana	five_prime_utr	41138717	41138854	gene_id "ENSDARG00000000730"; gene_version "14"; transcript_id "ENSDART00000151055"; transcript_version "3"; gene_name "slc6a22.1"; gene_source "ensembl_havana"; gene_biotype "protein_coding"; transcript_name "slc6a22.1-204"; transcript_source "havana"; transcript_biotype "protein_coding";	chr6	41161579	41161679
chr6	havana	five_prime_utr	41138479	41138585	gene_id "ENSDARG00000000730"; gene_version "14"; transcript_id "ENSDART00000151055"; transcript_version "3"; gene_name "slc6a22.1"; gene_source "ensembl_havana"; gene_biotype "protein_coding"; transcript_name "slc6a22.1-204"; transcript_source "havana"; transcript_biotype "protein_coding";	chr6	41147632	41147732
chr6	havana	five_prime_utr	41138479	41138585	gene_id "ENSDARG00000000730"; gene_version "14"; transcript_id "ENSDART00000151055"; transcript_version "3"; gene_name "slc6a22.1"; gene_source "ensembl_havana"; gene_biotype "protein_coding"; transcript_name "slc6a22.1-204"; transcript_source "havana"; transcript_biotype "protein_coding";	chr6	41161579	41161679
chr6	havana	five_prime_utr	41135216	41135219	gene_id "ENSDARG00000000730"; gene_version "14"; transcript_id "ENSDART00000151055"; transcript_version "3"; gene_name "slc6a22.1"; gene_source "ensembl_havana"; gene_biotype "protein_coding"; transcript_name "slc6a22.1-204"; transcript_source "havana"; transcript_biotype "protein_coding";	chr6	41085719	41085819
chr6	havana	five_prime_utr	41135216	41135219	gene_id "ENSDARG00000000730"; gene_version "14"; transcript_id "ENSDART00000151055"; transcript_version "3"; gene_name "slc6a22.1"; gene_source "ensembl_havana"; gene_biotype "protein_coding"; transcript_name "slc6a22.1-204"; transcript_source "havana"; transcript_biotype "protein_coding";	chr6	41147632	41147732
chr6	havana	five_prime_utr	41135216	41135219	gene_id "ENSDARG00000000730"; gene_version "14"; transcript_id "ENSDART00000151055"; transcript_version "3"; gene_name "slc6a22.1"; gene_source "ensembl_havana"; gene_biotype "protein_coding"; transcript_name "slc6a22.1-204"; transcript_source "havana"; transcript_biotype "protein_coding";	chr6	41161579	41161679
chr6	havana	three_prime_utr	41118926	41119723	gene_id "ENSDARG00000000730"; gene_version "14"; transcript_id "ENSDART00000151055"; transcript_version "3"; gene_name "slc6a22.1"; gene_source "ensembl_havana"; gene_biotype "protein_coding"; transcript_name "slc6a22.1-204"; transcript_source "havana"; transcript_biotype "protein_coding";	chr6	41085719	41085819
chr6	havana	three_prime_utr	41118926	41119723	gene_id "ENSDARG00000000730"; gene_version "14"; transcript_id "ENSDART00000151055"; transcript_version "3"; gene_name "slc6a22.1"; gene_source "ensembl_havana"; gene_biotype "protein_coding"; transcript_name "slc6a22.1-204"; transcript_source "havana"; transcript_biotype "protein_coding";	chr6	41147632	41147732
chr6	havana	three_prime_utr	41118926	41119723	gene_id "ENSDARG00000000730"; gene_version "14"; transcript_id "ENSDART00000151055"; transcript_version "3"; gene_name "slc6a22.1"; gene_source "ensembl_havana"; gene_biotype "protein_coding"; transcript_name "slc6a22.1-204"; transcript_source "havana"; transcript_biotype "protein_coding";	chr6	41161579	41161679
chr6	havana	transcript	41118927	41138855	gene_id "ENSDARG00000000730"; gene_version "14"; transcript_id "ENSDART00000132484"; transcript_version "3"; gene_name "slc6a22.1"; gene_source "ensembl_havana"; gene_biotype "protein_coding"; transcript_name "slc6a22.1-203"; transcript_source "havana"; transcript_biotype "protein_coding";	chr6	41085719	41085819
chr6	havana	transcript	41118927	41138855	gene_id "ENSDARG00000000730"; gene_version "14"; transcript_id "ENSDART00000132484"; transcript_version "3"; gene_name "slc6a22.1"; gene_source "ensembl_havana"; gene_biotype "protein_coding"; transcript_name "slc6a22.1-203"; transcript_source "havana"; transcript_biotype "protein_coding";	chr6	41147632	41147732
chr6	havana	transcript	41118927	41138855	gene_id "ENSDARG00000000730"; gene_version "14"; transcript_id "ENSDART00000132484"; transcript_version "3"; gene_name "slc6a22.1"; gene_source "ensembl_havana"; gene_biotype "protein_coding"; transcript_name "slc6a22.1-203"; transcript_source "havana"; transcript_biotype "protein_coding";	chr6	41161579	41161679
chr6	havana	exon	41138717	41138855	gene_id "ENSDARG00000000730"; gene_version "14"; transcript_id "ENSDART00000132484"; transcript_version "3"; exon_number "1"; gene_name "slc6a22.1"; gene_source "ensembl_havana"; gene_biotype "protein_coding"; transcript_name "slc6a22.1-203"; transcript_source "havana"; transcript_biotype "protein_coding"; exon_id "ENSDARE00001076483"; exon_version "1";	chr6	41147632	41147732
chr6	havana	exon	41138717	41138855	gene_id "ENSDARG00000000730"; gene_version "14"; transcript_id "ENSDART00000132484"; transcript_version "3"; exon_number "1"; gene_name "slc6a22.1"; gene_source "ensembl_havana"; gene_biotype "protein_coding"; transcript_name "slc6a22.1-203"; transcript_source "havana"; transcript_biotype "protein_coding"; exon_id "ENSDARE00001076483"; exon_version "1";	chr6	41161579	41161679
chr6	havana	exon	41138479	41138585	gene_id "ENSDARG00000000730"; gene_version "14"; transcript_id "ENSDART00000132484"; transcript_version "3"; exon_number "2"; gene_name "slc6a22.1"; gene_source "ensembl_havana"; gene_biotype "protein_coding"; transcript_name "slc6a22.1-203"; transcript_source "havana"; transcript_biotype "protein_coding"; exon_id "ENSDARE00000544210"; exon_version "1";	chr6	41147632	41147732
chr6	havana	exon	41138479	41138585	gene_id "ENSDARG00000000730"; gene_version "14"; transcript_id "ENSDART00000132484"; transcript_version "3"; exon_number "2"; gene_name "slc6a22.1"; gene_source "ensembl_havana"; gene_biotype "protein_coding"; transcript_name "slc6a22.1-203"; transcript_source "havana"; transcript_biotype "protein_coding"; exon_id "ENSDARE00000544210"; exon_version "1";	chr6	41161579	41161679
chr6	havana	exon	41135020	41135219	gene_id "ENSDARG00000000730"; gene_version "14"; transcript_id "ENSDART00000132484"; transcript_version "3"; exon_number "3"; gene_name "slc6a22.1"; gene_source "ensembl_havana"; gene_biotype "protein_coding"; transcript_name "slc6a22.1-203"; transcript_source "havana"; transcript_biotype "protein_coding"; exon_id "ENSDARE00000178235"; exon_version "2";	chr6	41085719	41085819
chr6	havana	exon	41135020	41135219	gene_id "ENSDARG00000000730"; gene_version "14"; transcript_id "ENSDART00000132484"; transcript_version "3"; exon_number "3"; gene_name "slc6a22.1"; gene_source "ensembl_havana"; gene_biotype "protein_coding"; transcript_name "slc6a22.1-203"; transcript_source "havana"; transcript_biotype "protein_coding"; exon_id "ENSDARE00000178235"; exon_version "2";	chr6	41147632	41147732
chr6	havana	exon	41135020	41135219	gene_id "ENSDARG00000000730"; gene_version "14"; transcript_id "ENSDART00000132484"; transcript_version "3"; exon_number "3"; gene_name "slc6a22.1"; gene_source "ensembl_havana"; gene_biotype "protein_coding"; transcript_name "slc6a22.1-203"; transcript_source "havana"; transcript_biotype "protein_coding"; exon_id "ENSDARE00000178235"; exon_version "2";	chr6	41161579	41161679
chr6	havana	CDS	41135020	41135215	gene_id "ENSDARG00000000730"; gene_version "14"; transcript_id "ENSDART00000132484"; transcript_version "3"; exon_number "3"; gene_name "slc6a22.1"; gene_source "ensembl_havana"; gene_biotype "protein_coding"; transcript_name "slc6a22.1-203"; transcript_source "havana"; transcript_biotype "protein_coding"; protein_id "ENSDARP00000120523"; protein_version "2";	chr6	41085719	41085819
chr6	havana	CDS	41135020	41135215	gene_id "ENSDARG00000000730"; gene_version "14"; transcript_id "ENSDART00000132484"; transcript_version "3"; exon_number "3"; gene_name "slc6a22.1"; gene_source "ensembl_havana"; gene_biotype "protein_coding"; transcript_name "slc6a22.1-203"; transcript_source "havana"; transcript_biotype "protein_coding"; protein_id "ENSDARP00000120523"; protein_version "2";	chr6	41147632	41147732
chr6	havana	CDS	41135020	41135215	gene_id "ENSDARG00000000730"; gene_version "14"; transcript_id "ENSDART00000132484"; transcript_version "3"; exon_number "3"; gene_name "slc6a22.1"; gene_source "ensembl_havana"; gene_biotype "protein_coding"; transcript_name "slc6a22.1-203"; transcript_source "havana"; transcript_biotype "protein_coding"; protein_id "ENSDARP00000120523"; protein_version "2";	chr6	41161579	41161679
chr6	havana	start_codon	41135213	41135215	gene_id "ENSDARG00000000730"; gene_version "14"; transcript_id "ENSDART00000132484"; transcript_version "3"; exon_number "3"; gene_name "slc6a22.1"; gene_source "ensembl_havana"; gene_biotype "protein_coding"; transcript_name "slc6a22.1-203"; transcript_source "havana"; transcript_biotype "protein_coding";	chr6	41085719	41085819
chr6	havana	start_codon	41135213	41135215	gene_id "ENSDARG00000000730"; gene_version "14"; transcript_id "ENSDART00000132484"; transcript_version "3"; exon_number "3"; gene_name "slc6a22.1"; gene_source "ensembl_havana"; gene_biotype "protein_coding"; transcript_name "slc6a22.1-203"; transcript_source "havana"; transcript_biotype "protein_coding";	chr6	41147632	41147732
chr6	havana	start_codon	41135213	41135215	gene_id "ENSDARG00000000730"; gene_version "14"; transcript_id "ENSDART00000132484"; transcript_version "3"; exon_number "3"; gene_name "slc6a22.1"; gene_source "ensembl_havana"; gene_biotype "protein_coding"; transcript_name "slc6a22.1-203"; transcript_source "havana"; transcript_biotype "protein_coding";	chr6	41161579	41161679
chr6	havana	exon	41134805	41134939	gene_id "ENSDARG00000000730"; gene_version "14"; transcript_id "ENSDART00000132484"; transcript_version "3"; exon_number "4"; gene_name "slc6a22.1"; gene_source "ensembl_havana"; gene_biotype "protein_coding"; transcript_name "slc6a22.1-203"; transcript_source "havana"; transcript_biotype "protein_coding"; exon_id "ENSDARE00000004916"; exon_version "1";	chr6	41085719	41085819
chr6	havana	exon	41134805	41134939	gene_id "ENSDARG00000000730"; gene_version "14"; transcript_id "ENSDART00000132484"; transcript_version "3"; exon_number "4"; gene_name "slc6a22.1"; gene_source "ensembl_havana"; gene_biotype "protein_coding"; transcript_name "slc6a22.1-203"; transcript_source "havana"; transcript_biotype "protein_coding"; exon_id "ENSDARE00000004916"; exon_version "1";	chr6	41147632	41147732
chr6	havana	exon	41134805	41134939	gene_id "ENSDARG00000000730"; gene_version "14"; transcript_id "ENSDART00000132484"; transcript_version "3"; exon_number "4"; gene_name "slc6a22.1"; gene_source "ensembl_havana"; gene_biotype "protein_coding"; transcript_name "slc6a22.1-203"; transcript_source "havana"; transcript_biotype "protein_coding"; exon_id "ENSDARE00000004916"; exon_version "1";	chr6	41161579	41161679
chr6	havana	CDS	41134805	41134939	gene_id "ENSDARG00000000730"; gene_version "14"; transcript_id "ENSDART00000132484"; transcript_version "3"; exon_number "4"; gene_name "slc6a22.1"; gene_source "ensembl_havana"; gene_biotype "protein_coding"; transcript_name "slc6a22.1-203"; transcript_source "havana"; transcript_biotype "protein_coding"; protein_id "ENSDARP00000120523"; protein_version "2";	chr6	41085719	41085819
chr6	havana	CDS	41134805	41134939	gene_id "ENSDARG00000000730"; gene_version "14"; transcript_id "ENSDART00000132484"; transcript_version "3"; exon_number "4"; gene_name "slc6a22.1"; gene_source "ensembl_havana"; gene_biotype "protein_coding"; transcript_name "slc6a22.1-203"; transcript_source "havana"; transcript_biotype "protein_coding"; protein_id "ENSDARP00000120523"; protein_version "2";	chr6	41147632	41147732
chr6	havana	CDS	41134805	41134939	gene_id "ENSDARG00000000730"; gene_version "14"; transcript_id "ENSDART00000132484"; transcript_version "3"; exon_number "4"; gene_name "slc6a22.1"; gene_source "ensembl_havana"; gene_biotype "protein_coding"; transcript_name "slc6a22.1-203"; transcript_source "havana"; transcript_biotype "protein_coding"; protein_id "ENSDARP00000120523"; protein_version "2";	chr6	41161579	41161679
chr6	havana	exon	41131767	41131907	gene_id "ENSDARG00000000730"; gene_version "14"; transcript_id "ENSDART00000132484"; transcript_version "3"; exon_number "5"; gene_name "slc6a22.1"; gene_source "ensembl_havana"; gene_biotype "protein_coding"; transcript_name "slc6a22.1-203"; transcript_source "havana"; transcript_biotype "protein_coding"; exon_id "ENSDARE00000004882"; exon_version "1";	chr6	41085719	41085819
chr6	havana	exon	41131767	41131907	gene_id "ENSDARG00000000730"; gene_version "14"; transcript_id "ENSDART00000132484"; transcript_version "3"; exon_number "5"; gene_name "slc6a22.1"; gene_source "ensembl_havana"; gene_biotype "protein_coding"; transcript_name "slc6a22.1-203"; transcript_source "havana"; transcript_biotype "protein_coding"; exon_id "ENSDARE00000004882"; exon_version "1";	chr6	41147632	41147732
chr6	havana	exon	41131767	41131907	gene_id "ENSDARG00000000730"; gene_version "14"; transcript_id "ENSDART00000132484"; transcript_version "3"; exon_number "5"; gene_name "slc6a22.1"; gene_source "ensembl_havana"; gene_biotype "protein_coding"; transcript_name "slc6a22.1-203"; transcript_source "havana"; transcript_biotype "protein_coding"; exon_id "ENSDARE00000004882"; exon_version "1";	chr6	41161579	41161679
chr6	havana	CDS	41131767	41131907	gene_id "ENSDARG00000000730"; gene_version "14"; transcript_id "ENSDART00000132484"; transcript_version "3"; exon_number "5"; gene_name "slc6a22.1"; gene_source "ensembl_havana"; gene_biotype "protein_coding"; transcript_name "slc6a22.1-203"; transcript_source "havana"; transcript_biotype "protein_coding"; protein_id "ENSDARP00000120523"; protein_version "2";	chr6	41085719	41085819
chr6	havana	CDS	41131767	41131907	gene_id "ENSDARG00000000730"; gene_version "14"; transcript_id "ENSDART00000132484"; transcript_version "3"; exon_number "5"; gene_name "slc6a22.1"; gene_source "ensembl_havana"; gene_biotype "protein_coding"; transcript_name "slc6a22.1-203"; transcript_source "havana"; transcript_biotype "protein_coding"; protein_id "ENSDARP00000120523"; protein_version "2";	chr6	41147632	41147732
chr6	havana	CDS	41131767	41131907	gene_id "ENSDARG00000000730"; gene_version "14"; transcript_id "ENSDART00000132484"; transcript_version "3"; exon_number "5"; gene_name "slc6a22.1"; gene_source "ensembl_havana"; gene_biotype "protein_coding"; transcript_name "slc6a22.1-203"; transcript_source "havana"; transcript_biotype "protein_coding"; protein_id "ENSDARP00000120523"; protein_version "2";	chr6	41161579	41161679
chr6	havana	exon	41131598	41131685	gene_id "ENSDARG00000000730"; gene_version "14"; transcript_id "ENSDART00000132484"; transcript_version "3"; exon_number "6"; gene_name "slc6a22.1"; gene_source "ensembl_havana"; gene_biotype "protein_coding"; transcript_name "slc6a22.1-203"; transcript_source "havana"; transcript_biotype "protein_coding"; exon_id "ENSDARE00000004846"; exon_version "1";	chr6	41085719	41085819
chr6	havana	exon	41131598	41131685	gene_id "ENSDARG00000000730"; gene_version "14"; transcript_id "ENSDART00000132484"; transcript_version "3"; exon_number "6"; gene_name "slc6a22.1"; gene_source "ensembl_havana"; gene_biotype "protein_coding"; transcript_name "slc6a22.1-203"; transcript_source "havana"; transcript_biotype "protein_coding"; exon_id "ENSDARE00000004846"; exon_version "1";	chr6	41147632	41147732
chr6	havana	exon	41131598	41131685	gene_id "ENSDARG00000000730"; gene_version "14"; transcript_id "ENSDART00000132484"; transcript_version "3"; exon_number "6"; gene_name "slc6a22.1"; gene_source "ensembl_havana"; gene_biotype "protein_coding"; transcript_name "slc6a22.1-203"; transcript_source "havana"; transcript_biotype "protein_coding"; exon_id "ENSDARE00000004846"; exon_version "1";	chr6	41161579	41161679
chr6	havana	CDS	41131598	41131685	gene_id "ENSDARG00000000730"; gene_version "14"; transcript_id "ENSDART00000132484"; transcript_version "3"; exon_number "6"; gene_name "slc6a22.1"; gene_source "ensembl_havana"; gene_biotype "protein_coding"; transcript_name "slc6a22.1-203"; transcript_source "havana"; transcript_biotype "protein_coding"; protein_id "ENSDARP00000120523"; protein_version "2";	chr6	41085719	41085819
chr6	havana	CDS	41131598	41131685	gene_id "ENSDARG00000000730"; gene_version "14"; transcript_id "ENSDART00000132484"; transcript_version "3"; exon_number "6"; gene_name "slc6a22.1"; gene_source "ensembl_havana"; gene_biotype "protein_coding"; transcript_name "slc6a22.1-203"; transcript_source "havana"; transcript_biotype "protein_coding"; protein_id "ENSDARP00000120523"; protein_version "2";	chr6	41147632	41147732
chr6	havana	CDS	41131598	41131685	gene_id "ENSDARG00000000730"; gene_version "14"; transcript_id "ENSDART00000132484"; transcript_version "3"; exon_number "6"; gene_name "slc6a22.1"; gene_source "ensembl_havana"; gene_biotype "protein_coding"; transcript_name "slc6a22.1-203"; transcript_source "havana"; transcript_biotype "protein_coding"; protein_id "ENSDARP00000120523"; protein_version "2";	chr6	41161579	41161679
chr6	havana	exon	41131031	41131136	gene_id "ENSDARG00000000730"; gene_version "14"; transcript_id "ENSDART00000132484"; transcript_version "3"; exon_number "7"; gene_name "slc6a22.1"; gene_source "ensembl_havana"; gene_biotype "protein_coding"; transcript_name "slc6a22.1-203"; transcript_source "havana"; transcript_biotype "protein_coding"; exon_id "ENSDARE00000984957"; exon_version "1";	chr6	41085719	41085819
chr6	havana	exon	41131031	41131136	gene_id "ENSDARG00000000730"; gene_version "14"; transcript_id "ENSDART00000132484"; transcript_version "3"; exon_number "7"; gene_name "slc6a22.1"; gene_source "ensembl_havana"; gene_biotype "protein_coding"; transcript_name "slc6a22.1-203"; transcript_source "havana"; transcript_biotype "protein_coding"; exon_id "ENSDARE00000984957"; exon_version "1";	chr6	41147632	41147732
chr6	havana	exon	41131031	41131136	gene_id "ENSDARG00000000730"; gene_version "14"; transcript_id "ENSDART00000132484"; transcript_version "3"; exon_number "7"; gene_name "slc6a22.1"; gene_source "ensembl_havana"; gene_biotype "protein_coding"; transcript_name "slc6a22.1-203"; transcript_source "havana"; transcript_biotype "protein_coding"; exon_id "ENSDARE00000984957"; exon_version "1";	chr6	41161579	41161679
chr6	havana	CDS	41131031	41131136	gene_id "ENSDARG00000000730"; gene_version "14"; transcript_id "ENSDART00000132484"; transcript_version "3"; exon_number "7"; gene_name "slc6a22.1"; gene_source "ensembl_havana"; gene_biotype "protein_coding"; transcript_name "slc6a22.1-203"; transcript_source "havana"; transcript_biotype "protein_coding"; protein_id "ENSDARP00000120523"; protein_version "2";	chr6	41085719	41085819
chr6	havana	CDS	41131031	41131136	gene_id "ENSDARG00000000730"; gene_version "14"; transcript_id "ENSDART00000132484"; transcript_version "3"; exon_number "7"; gene_name "slc6a22.1"; gene_source "ensembl_havana"; gene_biotype "protein_coding"; transcript_name "slc6a22.1-203"; transcript_source "havana"; transcript_biotype "protein_coding"; protein_id "ENSDARP00000120523"; protein_version "2";	chr6	41147632	41147732
chr6	havana	CDS	41131031	41131136	gene_id "ENSDARG00000000730"; gene_version "14"; transcript_id "ENSDART00000132484"; transcript_version "3"; exon_number "7"; gene_name "slc6a22.1"; gene_source "ensembl_havana"; gene_biotype "protein_coding"; transcript_name "slc6a22.1-203"; transcript_source "havana"; transcript_biotype "protein_coding"; protein_id "ENSDARP00000120523"; protein_version "2";	chr6	41161579	41161679
chr6	havana	exon	41130737	41130871	gene_id "ENSDARG00000000730"; gene_version "14"; transcript_id "ENSDART00000132484"; transcript_version "3"; exon_number "8"; gene_name "slc6a22.1"; gene_source "ensembl_havana"; gene_biotype "protein_coding"; transcript_name "slc6a22.1-203"; transcript_source "havana"; transcript_biotype "protein_coding"; exon_id "ENSDARE00000488944"; exon_version "1";	chr6	41085719	41085819
chr6	havana	exon	41130737	41130871	gene_id "ENSDARG00000000730"; gene_version "14"; transcript_id "ENSDART00000132484"; transcript_version "3"; exon_number "8"; gene_name "slc6a22.1"; gene_source "ensembl_havana"; gene_biotype "protein_coding"; transcript_name "slc6a22.1-203"; transcript_source "havana"; transcript_biotype "protein_coding"; exon_id "ENSDARE00000488944"; exon_version "1";	chr6	41147632	41147732
chr6	havana	exon	41130737	41130871	gene_id "ENSDARG00000000730"; gene_version "14"; transcript_id "ENSDART00000132484"; transcript_version "3"; exon_number "8"; gene_name "slc6a22.1"; gene_source "ensembl_havana"; gene_biotype "protein_coding"; transcript_name "slc6a22.1-203"; transcript_source "havana"; transcript_biotype "protein_coding"; exon_id "ENSDARE00000488944"; exon_version "1";	chr6	41161579	41161679
chr6	havana	CDS	41130737	41130871	gene_id "ENSDARG00000000730"; gene_version "14"; transcript_id "ENSDART00000132484"; transcript_version "3"; exon_number "8"; gene_name "slc6a22.1"; gene_source "ensembl_havana"; gene_biotype "protein_coding"; transcript_name "slc6a22.1-203"; transcript_source "havana"; transcript_biotype "protein_coding"; protein_id "ENSDARP00000120523"; protein_version "2";	chr6	41085719	41085819
chr6	havana	CDS	41130737	41130871	gene_id "ENSDARG00000000730"; gene_version "14"; transcript_id "ENSDART00000132484"; transcript_version "3"; exon_number "8"; gene_name "slc6a22.1"; gene_source "ensembl_havana"; gene_biotype "protein_coding"; transcript_name "slc6a22.1-203"; transcript_source "havana"; transcript_biotype "protein_coding"; protein_id "ENSDARP00000120523"; protein_version "2";	chr6	41147632	41147732
chr6	havana	CDS	41130737	41130871	gene_id "ENSDARG00000000730"; gene_version "14"; transcript_id "ENSDART00000132484"; transcript_version "3"; exon_number "8"; gene_name "slc6a22.1"; gene_source "ensembl_havana"; gene_biotype "protein_coding"; transcript_name "slc6a22.1-203"; transcript_source "havana"; transcript_biotype "protein_coding"; protein_id "ENSDARP00000120523"; protein_version "2";	chr6	41161579	41161679
chr6	havana	exon	41128667	41128770	gene_id "ENSDARG00000000730"; gene_version "14"; transcript_id "ENSDART00000132484"; transcript_version "3"; exon_number "9"; gene_name "slc6a22.1"; gene_source "ensembl_havana"; gene_biotype "protein_coding"; transcript_name "slc6a22.1-203"; transcript_source "havana"; transcript_biotype "protein_coding"; exon_id "ENSDARE00000004733"; exon_version "1";	chr6	41085719	41085819
chr6	havana	exon	41128667	41128770	gene_id "ENSDARG00000000730"; gene_version "14"; transcript_id "ENSDART00000132484"; transcript_version "3"; exon_number "9"; gene_name "slc6a22.1"; gene_source "ensembl_havana"; gene_biotype "protein_coding"; transcript_name "slc6a22.1-203"; transcript_source "havana"; transcript_biotype "protein_coding"; exon_id "ENSDARE00000004733"; exon_version "1";	chr6	41147632	41147732
chr6	havana	exon	41128667	41128770	gene_id "ENSDARG00000000730"; gene_version "14"; transcript_id "ENSDART00000132484"; transcript_version "3"; exon_number "9"; gene_name "slc6a22.1"; gene_source "ensembl_havana"; gene_biotype "protein_coding"; transcript_name "slc6a22.1-203"; transcript_source "havana"; transcript_biotype "protein_coding"; exon_id "ENSDARE00000004733"; exon_version "1";	chr6	41161579	41161679
chr6	havana	CDS	41128667	41128770	gene_id "ENSDARG00000000730"; gene_version "14"; transcript_id "ENSDART00000132484"; transcript_version "3"; exon_number "9"; gene_name "slc6a22.1"; gene_source "ensembl_havana"; gene_biotype "protein_coding"; transcript_name "slc6a22.1-203"; transcript_source "havana"; transcript_biotype "protein_coding"; protein_id "ENSDARP00000120523"; protein_version "2";	chr6	41085719	41085819
chr6	havana	CDS	41128667	41128770	gene_id "ENSDARG00000000730"; gene_version "14"; transcript_id "ENSDART00000132484"; transcript_version "3"; exon_number "9"; gene_name "slc6a22.1"; gene_source "ensembl_havana"; gene_biotype "protein_coding"; transcript_name "slc6a22.1-203"; transcript_source "havana"; transcript_biotype "protein_coding"; protein_id "ENSDARP00000120523"; protein_version "2";	chr6	41147632	41147732
chr6	havana	CDS	41128667	41128770	gene_id "ENSDARG00000000730"; gene_version "14"; transcript_id "ENSDART00000132484"; transcript_version "3"; exon_number "9"; gene_name "slc6a22.1"; gene_source "ensembl_havana"; gene_biotype "protein_coding"; transcript_name "slc6a22.1-203"; transcript_source "havana"; transcript_biotype "protein_coding"; protein_id "ENSDARP00000120523"; protein_version "2";	chr6	41161579	41161679
chr6	havana	exon	41128170	41128294	gene_id "ENSDARG00000000730"; gene_version "14"; transcript_id "ENSDART00000132484"; transcript_version "3"; exon_number "10"; gene_name "slc6a22.1"; gene_source "ensembl_havana"; gene_biotype "protein_coding"; transcript_name "slc6a22.1-203"; transcript_source "havana"; transcript_biotype "protein_coding"; exon_id "ENSDARE00000488942"; exon_version "1";	chr6	41085719	41085819
chr6	havana	exon	41128170	41128294	gene_id "ENSDARG00000000730"; gene_version "14"; transcript_id "ENSDART00000132484"; transcript_version "3"; exon_number "10"; gene_name "slc6a22.1"; gene_source "ensembl_havana"; gene_biotype "protein_coding"; transcript_name "slc6a22.1-203"; transcript_source "havana"; transcript_biotype "protein_coding"; exon_id "ENSDARE00000488942"; exon_version "1";	chr6	41147632	41147732
chr6	havana	exon	41128170	41128294	gene_id "ENSDARG00000000730"; gene_version "14"; transcript_id "ENSDART00000132484"; transcript_version "3"; exon_number "10"; gene_name "slc6a22.1"; gene_source "ensembl_havana"; gene_biotype "protein_coding"; transcript_name "slc6a22.1-203"; transcript_source "havana"; transcript_biotype "protein_coding"; exon_id "ENSDARE00000488942"; exon_version "1";	chr6	41161579	41161679
chr6	havana	CDS	41128170	41128294	gene_id "ENSDARG00000000730"; gene_version "14"; transcript_id "ENSDART00000132484"; transcript_version "3"; exon_number "10"; gene_name "slc6a22.1"; gene_source "ensembl_havana"; gene_biotype "protein_coding"; transcript_name "slc6a22.1-203"; transcript_source "havana"; transcript_biotype "protein_coding"; protein_id "ENSDARP00000120523"; protein_version "2";	chr6	41085719	41085819
chr6	havana	CDS	41128170	41128294	gene_id "ENSDARG00000000730"; gene_version "14"; transcript_id "ENSDART00000132484"; transcript_version "3"; exon_number "10"; gene_name "slc6a22.1"; gene_source "ensembl_havana"; gene_biotype "protein_coding"; transcript_name "slc6a22.1-203"; transcript_source "havana"; transcript_biotype "protein_coding"; protein_id "ENSDARP00000120523"; protein_version "2";	chr6	41147632	41147732
chr6	havana	CDS	41128170	41128294	gene_id "ENSDARG00000000730"; gene_version "14"; transcript_id "ENSDART00000132484"; transcript_version "3"; exon_number "10"; gene_name "slc6a22.1"; gene_source "ensembl_havana"; gene_biotype "protein_coding"; transcript_name "slc6a22.1-203"; transcript_source "havana"; transcript_biotype "protein_coding"; protein_id "ENSDARP00000120523"; protein_version "2";	chr6	41161579	41161679
chr6	havana	exon	41126606	41126718	gene_id "ENSDARG00000000730"; gene_version "14"; transcript_id "ENSDART00000132484"; transcript_version "3"; exon_number "11"; gene_name "slc6a22.1"; gene_source "ensembl_havana"; gene_biotype "protein_coding"; transcript_name "slc6a22.1-203"; transcript_source "havana"; transcript_biotype "protein_coding"; exon_id "ENSDARE00000004660"; exon_version "1";	chr6	41085719	41085819
chr6	havana	exon	41126606	41126718	gene_id "ENSDARG00000000730"; gene_version "14"; transcript_id "ENSDART00000132484"; transcript_version "3"; exon_number "11"; gene_name "slc6a22.1"; gene_source "ensembl_havana"; gene_biotype "protein_coding"; transcript_name "slc6a22.1-203"; transcript_source "havana"; transcript_biotype "protein_coding"; exon_id "ENSDARE00000004660"; exon_version "1";	chr6	41147632	41147732
chr6	havana	exon	41126606	41126718	gene_id "ENSDARG00000000730"; gene_version "14"; transcript_id "ENSDART00000132484"; transcript_version "3"; exon_number "11"; gene_name "slc6a22.1"; gene_source "ensembl_havana"; gene_biotype "protein_coding"; transcript_name "slc6a22.1-203"; transcript_source "havana"; transcript_biotype "protein_coding"; exon_id "ENSDARE00000004660"; exon_version "1";	chr6	41161579	41161679
chr6	havana	CDS	41126606	41126718	gene_id "ENSDARG00000000730"; gene_version "14"; transcript_id "ENSDART00000132484"; transcript_version "3"; exon_number "11"; gene_name "slc6a22.1"; gene_source "ensembl_havana"; gene_biotype "protein_coding"; transcript_name "slc6a22.1-203"; transcript_source "havana"; transcript_biotype "protein_coding"; protein_id "ENSDARP00000120523"; protein_version "2";	chr6	41085719	41085819
chr6	havana	CDS	41126606	41126718	gene_id "ENSDARG00000000730"; gene_version "14"; transcript_id "ENSDART00000132484"; transcript_version "3"; exon_number "11"; gene_name "slc6a22.1"; gene_source "ensembl_havana"; gene_biotype "protein_coding"; transcript_name "slc6a22.1-203"; transcript_source "havana"; transcript_biotype "protein_coding"; protein_id "ENSDARP00000120523"; protein_version "2";	chr6	41147632	41147732
chr6	havana	CDS	41126606	41126718	gene_id "ENSDARG00000000730"; gene_version "14"; transcript_id "ENSDART00000132484"; transcript_version "3"; exon_number "11"; gene_name "slc6a22.1"; gene_source "ensembl_havana"; gene_biotype "protein_coding"; transcript_name "slc6a22.1-203"; transcript_source "havana"; transcript_biotype "protein_coding"; protein_id "ENSDARP00000120523"; protein_version "2";	chr6	41161579	41161679
chr6	havana	exon	41125683	41125820	gene_id "ENSDARG00000000730"; gene_version "14"; transcript_id "ENSDART00000132484"; transcript_version "3"; exon_number "12"; gene_name "slc6a22.1"; gene_source "ensembl_havana"; gene_biotype "protein_coding"; transcript_name "slc6a22.1-203"; transcript_source "havana"; transcript_biotype "protein_coding"; exon_id "ENSDARE00000004624"; exon_version "1";	chr6	41085719	41085819
chr6	havana	exon	41125683	41125820	gene_id "ENSDARG00000000730"; gene_version "14"; transcript_id "ENSDART00000132484"; transcript_version "3"; exon_number "12"; gene_name "slc6a22.1"; gene_source "ensembl_havana"; gene_biotype "protein_coding"; transcript_name "slc6a22.1-203"; transcript_source "havana"; transcript_biotype "protein_coding"; exon_id "ENSDARE00000004624"; exon_version "1";	chr6	41147632	41147732
chr6	havana	exon	41125683	41125820	gene_id "ENSDARG00000000730"; gene_version "14"; transcript_id "ENSDART00000132484"; transcript_version "3"; exon_number "12"; gene_name "slc6a22.1"; gene_source "ensembl_havana"; gene_biotype "protein_coding"; transcript_name "slc6a22.1-203"; transcript_source "havana"; transcript_biotype "protein_coding"; exon_id "ENSDARE00000004624"; exon_version "1";	chr6	41161579	41161679
chr6	havana	CDS	41125683	41125820	gene_id "ENSDARG00000000730"; gene_version "14"; transcript_id "ENSDART00000132484"; transcript_version "3"; exon_number "12"; gene_name "slc6a22.1"; gene_source "ensembl_havana"; gene_biotype "protein_coding"; transcript_name "slc6a22.1-203"; transcript_source "havana"; transcript_biotype "protein_coding"; protein_id "ENSDARP00000120523"; protein_version "2";	chr6	41085719	41085819
chr6	havana	CDS	41125683	41125820	gene_id "ENSDARG00000000730"; gene_version "14"; transcript_id "ENSDART00000132484"; transcript_version "3"; exon_number "12"; gene_name "slc6a22.1"; gene_source "ensembl_havana"; gene_biotype "protein_coding"; transcript_name "slc6a22.1-203"; transcript_source "havana"; transcript_biotype "protein_coding"; protein_id "ENSDARP00000120523"; protein_version "2";	chr6	41147632	41147732
chr6	havana	CDS	41125683	41125820	gene_id "ENSDARG00000000730"; gene_version "14"; transcript_id "ENSDART00000132484"; transcript_version "3"; exon_number "12"; gene_name "slc6a22.1"; gene_source "ensembl_havana"; gene_biotype "protein_coding"; transcript_name "slc6a22.1-203"; transcript_source "havana"; transcript_biotype "protein_coding"; protein_id "ENSDARP00000120523"; protein_version "2";	chr6	41161579	41161679
chr6	havana	exon	41125421	41125523	gene_id "ENSDARG00000000730"; gene_version "14"; transcript_id "ENSDART00000132484"; transcript_version "3"; exon_number "13"; gene_name "slc6a22.1"; gene_source "ensembl_havana"; gene_biotype "protein_coding"; transcript_name "slc6a22.1-203"; transcript_source "havana"; transcript_biotype "protein_coding"; exon_id "ENSDARE00000004585"; exon_version "1";	chr6	41085719	41085819
chr6	havana	exon	41125421	41125523	gene_id "ENSDARG00000000730"; gene_version "14"; transcript_id "ENSDART00000132484"; transcript_version "3"; exon_number "13"; gene_name "slc6a22.1"; gene_source "ensembl_havana"; gene_biotype "protein_coding"; transcript_name "slc6a22.1-203"; transcript_source "havana"; transcript_biotype "protein_coding"; exon_id "ENSDARE00000004585"; exon_version "1";	chr6	41147632	41147732
chr6	havana	exon	41125421	41125523	gene_id "ENSDARG00000000730"; gene_version "14"; transcript_id "ENSDART00000132484"; transcript_version "3"; exon_number "13"; gene_name "slc6a22.1"; gene_source "ensembl_havana"; gene_biotype "protein_coding"; transcript_name "slc6a22.1-203"; transcript_source "havana"; transcript_biotype "protein_coding"; exon_id "ENSDARE00000004585"; exon_version "1";	chr6	41161579	41161679
chr6	havana	CDS	41125421	41125523	gene_id "ENSDARG00000000730"; gene_version "14"; transcript_id "ENSDART00000132484"; transcript_version "3"; exon_number "13"; gene_name "slc6a22.1"; gene_source "ensembl_havana"; gene_biotype "protein_coding"; transcript_name "slc6a22.1-203"; transcript_source "havana"; transcript_biotype "protein_coding"; protein_id "ENSDARP00000120523"; protein_version "2";	chr6	41085719	41085819
chr6	havana	CDS	41125421	41125523	gene_id "ENSDARG00000000730"; gene_version "14"; transcript_id "ENSDART00000132484"; transcript_version "3"; exon_number "13"; gene_name "slc6a22.1"; gene_source "ensembl_havana"; gene_biotype "protein_coding"; transcript_name "slc6a22.1-203"; transcript_source "havana"; transcript_biotype "protein_coding"; protein_id "ENSDARP00000120523"; protein_version "2";	chr6	41147632	41147732
chr6	havana	CDS	41125421	41125523	gene_id "ENSDARG00000000730"; gene_version "14"; transcript_id "ENSDART00000132484"; transcript_version "3"; exon_number "13"; gene_name "slc6a22.1"; gene_source "ensembl_havana"; gene_biotype "protein_coding"; transcript_name "slc6a22.1-203"; transcript_source "havana"; transcript_biotype "protein_coding"; protein_id "ENSDARP00000120523"; protein_version "2";	chr6	41161579	41161679
chr6	havana	exon	41122295	41122395	gene_id "ENSDARG00000000730"; gene_version "14"; transcript_id "ENSDART00000132484"; transcript_version "3"; exon_number "14"; gene_name "slc6a22.1"; gene_source "ensembl_havana"; gene_biotype "protein_coding"; transcript_name "slc6a22.1-203"; transcript_source "havana"; transcript_biotype "protein_coding"; exon_id "ENSDARE00000004535"; exon_version "1";	chr6	41085719	41085819
chr6	havana	exon	41122295	41122395	gene_id "ENSDARG00000000730"; gene_version "14"; transcript_id "ENSDART00000132484"; transcript_version "3"; exon_number "14"; gene_name "slc6a22.1"; gene_source "ensembl_havana"; gene_biotype "protein_coding"; transcript_name "slc6a22.1-203"; transcript_source "havana"; transcript_biotype "protein_coding"; exon_id "ENSDARE00000004535"; exon_version "1";	chr6	41147632	41147732
chr6	havana	exon	41122295	41122395	gene_id "ENSDARG00000000730"; gene_version "14"; transcript_id "ENSDART00000132484"; transcript_version "3"; exon_number "14"; gene_name "slc6a22.1"; gene_source "ensembl_havana"; gene_biotype "protein_coding"; transcript_name "slc6a22.1-203"; transcript_source "havana"; transcript_biotype "protein_coding"; exon_id "ENSDARE00000004535"; exon_version "1";	chr6	41161579	41161679
chr6	havana	CDS	41122295	41122395	gene_id "ENSDARG00000000730"; gene_version "14"; transcript_id "ENSDART00000132484"; transcript_version "3"; exon_number "14"; gene_name "slc6a22.1"; gene_source "ensembl_havana"; gene_biotype "protein_coding"; transcript_name "slc6a22.1-203"; transcript_source "havana"; transcript_biotype "protein_coding"; protein_id "ENSDARP00000120523"; protein_version "2";	chr6	41085719	41085819
chr6	havana	CDS	41122295	41122395	gene_id "ENSDARG00000000730"; gene_version "14"; transcript_id "ENSDART00000132484"; transcript_version "3"; exon_number "14"; gene_name "slc6a22.1"; gene_source "ensembl_havana"; gene_biotype "protein_coding"; transcript_name "slc6a22.1-203"; transcript_source "havana"; transcript_biotype "protein_coding"; protein_id "ENSDARP00000120523"; protein_version "2";	chr6	41147632	41147732
chr6	havana	CDS	41122295	41122395	gene_id "ENSDARG00000000730"; gene_version "14"; transcript_id "ENSDART00000132484"; transcript_version "3"; exon_number "14"; gene_name "slc6a22.1"; gene_source "ensembl_havana"; gene_biotype "protein_coding"; transcript_name "slc6a22.1-203"; transcript_source "havana"; transcript_biotype "protein_coding"; protein_id "ENSDARP00000120523"; protein_version "2";	chr6	41161579	41161679
chr6	havana	exon	41119850	41120020	gene_id "ENSDARG00000000730"; gene_version "14"; transcript_id "ENSDART00000132484"; transcript_version "3"; exon_number "15"; gene_name "slc6a22.1"; gene_source "ensembl_havana"; gene_biotype "protein_coding"; transcript_name "slc6a22.1-203"; transcript_source "havana"; transcript_biotype "protein_coding"; exon_id "ENSDARE00000019484"; exon_version "2";	chr6	41085719	41085819
chr6	havana	exon	41119850	41120020	gene_id "ENSDARG00000000730"; gene_version "14"; transcript_id "ENSDART00000132484"; transcript_version "3"; exon_number "15"; gene_name "slc6a22.1"; gene_source "ensembl_havana"; gene_biotype "protein_coding"; transcript_name "slc6a22.1-203"; transcript_source "havana"; transcript_biotype "protein_coding"; exon_id "ENSDARE00000019484"; exon_version "2";	chr6	41147632	41147732
chr6	havana	exon	41119850	41120020	gene_id "ENSDARG00000000730"; gene_version "14"; transcript_id "ENSDART00000132484"; transcript_version "3"; exon_number "15"; gene_name "slc6a22.1"; gene_source "ensembl_havana"; gene_biotype "protein_coding"; transcript_name "slc6a22.1-203"; transcript_source "havana"; transcript_biotype "protein_coding"; exon_id "ENSDARE00000019484"; exon_version "2";	chr6	41161579	41161679
chr6	havana	CDS	41119850	41120020	gene_id "ENSDARG00000000730"; gene_version "14"; transcript_id "ENSDART00000132484"; transcript_version "3"; exon_number "15"; gene_name "slc6a22.1"; gene_source "ensembl_havana"; gene_biotype "protein_coding"; transcript_name "slc6a22.1-203"; transcript_source "havana"; transcript_biotype "protein_coding"; protein_id "ENSDARP00000120523"; protein_version "2";	chr6	41085719	41085819
chr6	havana	CDS	41119850	41120020	gene_id "ENSDARG00000000730"; gene_version "14"; transcript_id "ENSDART00000132484"; transcript_version "3"; exon_number "15"; gene_name "slc6a22.1"; gene_source "ensembl_havana"; gene_biotype "protein_coding"; transcript_name "slc6a22.1-203"; transcript_source "havana"; transcript_biotype "protein_coding"; protein_id "ENSDARP00000120523"; protein_version "2";	chr6	41147632	41147732
chr6	havana	CDS	41119850	41120020	gene_id "ENSDARG00000000730"; gene_version "14"; transcript_id "ENSDART00000132484"; transcript_version "3"; exon_number "15"; gene_name "slc6a22.1"; gene_source "ensembl_havana"; gene_biotype "protein_coding"; transcript_name "slc6a22.1-203"; transcript_source "havana"; transcript_biotype "protein_coding"; protein_id "ENSDARP00000120523"; protein_version "2";	chr6	41161579	41161679
chr6	havana	exon	41118927	41119755	gene_id "ENSDARG00000000730"; gene_version "14"; transcript_id "ENSDART00000132484"; transcript_version "3"; exon_number "16"; gene_name "slc6a22.1"; gene_source "ensembl_havana"; gene_biotype "protein_coding"; transcript_name "slc6a22.1-203"; transcript_source "havana"; transcript_biotype "protein_coding"; exon_id "ENSDARE00001038481"; exon_version "1";	chr6	41085719	41085819
chr6	havana	exon	41118927	41119755	gene_id "ENSDARG00000000730"; gene_version "14"; transcript_id "ENSDART00000132484"; transcript_version "3"; exon_number "16"; gene_name "slc6a22.1"; gene_source "ensembl_havana"; gene_biotype "protein_coding"; transcript_name "slc6a22.1-203"; transcript_source "havana"; transcript_biotype "protein_coding"; exon_id "ENSDARE00001038481"; exon_version "1";	chr6	41147632	41147732
chr6	havana	exon	41118927	41119755	gene_id "ENSDARG00000000730"; gene_version "14"; transcript_id "ENSDART00000132484"; transcript_version "3"; exon_number "16"; gene_name "slc6a22.1"; gene_source "ensembl_havana"; gene_biotype "protein_coding"; transcript_name "slc6a22.1-203"; transcript_source "havana"; transcript_biotype "protein_coding"; exon_id "ENSDARE00001038481"; exon_version "1";	chr6	41161579	41161679
chr6	havana	CDS	41119687	41119755	gene_id "ENSDARG00000000730"; gene_version "14"; transcript_id "ENSDART00000132484"; transcript_version "3"; exon_number "16"; gene_name "slc6a22.1"; gene_source "ensembl_havana"; gene_biotype "protein_coding"; transcript_name "slc6a22.1-203"; transcript_source "havana"; transcript_biotype "protein_coding"; protein_id "ENSDARP00000120523"; protein_version "2";	chr6	41085719	41085819
chr6	havana	CDS	41119687	41119755	gene_id "ENSDARG00000000730"; gene_version "14"; transcript_id "ENSDART00000132484"; transcript_version "3"; exon_number "16"; gene_name "slc6a22.1"; gene_source "ensembl_havana"; gene_biotype "protein_coding"; transcript_name "slc6a22.1-203"; transcript_source "havana"; transcript_biotype "protein_coding"; protein_id "ENSDARP00000120523"; protein_version "2";	chr6	41147632	41147732
chr6	havana	CDS	41119687	41119755	gene_id "ENSDARG00000000730"; gene_version "14"; transcript_id "ENSDART00000132484"; transcript_version "3"; exon_number "16"; gene_name "slc6a22.1"; gene_source "ensembl_havana"; gene_biotype "protein_coding"; transcript_name "slc6a22.1-203"; transcript_source "havana"; transcript_biotype "protein_coding"; protein_id "ENSDARP00000120523"; protein_version "2";	chr6	41161579	41161679
chr6	havana	stop_codon	41119684	41119686	gene_id "ENSDARG00000000730"; gene_version "14"; transcript_id "ENSDART00000132484"; transcript_version "3"; exon_number "16"; gene_name "slc6a22.1"; gene_source "ensembl_havana"; gene_biotype "protein_coding"; transcript_name "slc6a22.1-203"; transcript_source "havana"; transcript_biotype "protein_coding";	chr6	41085719	41085819
chr6	havana	stop_codon	41119684	41119686	gene_id "ENSDARG00000000730"; gene_version "14"; transcript_id "ENSDART00000132484"; transcript_version "3"; exon_number "16"; gene_name "slc6a22.1"; gene_source "ensembl_havana"; gene_biotype "protein_coding"; transcript_name "slc6a22.1-203"; transcript_source "havana"; transcript_biotype "protein_coding";	chr6	41147632	41147732
chr6	havana	stop_codon	41119684	41119686	gene_id "ENSDARG00000000730"; gene_version "14"; transcript_id "ENSDART00000132484"; transcript_version "3"; exon_number "16"; gene_name "slc6a22.1"; gene_source "ensembl_havana"; gene_biotype "protein_coding"; transcript_name "slc6a22.1-203"; transcript_source "havana"; transcript_biotype "protein_coding";	chr6	41161579	41161679
chr6	havana	five_prime_utr	41138717	41138855	gene_id "ENSDARG00000000730"; gene_version "14"; transcript_id "ENSDART00000132484"; transcript_version "3"; gene_name "slc6a22.1"; gene_source "ensembl_havana"; gene_biotype "protein_coding"; transcript_name "slc6a22.1-203"; transcript_source "havana"; transcript_biotype "protein_coding";	chr6	41147632	41147732
chr6	havana	five_prime_utr	41138717	41138855	gene_id "ENSDARG00000000730"; gene_version "14"; transcript_id "ENSDART00000132484"; transcript_version "3"; gene_name "slc6a22.1"; gene_source "ensembl_havana"; gene_biotype "protein_coding"; transcript_name "slc6a22.1-203"; transcript_source "havana"; transcript_biotype "protein_coding";	chr6	41161579	41161679
chr6	havana	five_prime_utr	41138479	41138585	gene_id "ENSDARG00000000730"; gene_version "14"; transcript_id "ENSDART00000132484"; transcript_version "3"; gene_name "slc6a22.1"; gene_source "ensembl_havana"; gene_biotype "protein_coding"; transcript_name "slc6a22.1-203"; transcript_source "havana"; transcript_biotype "protein_coding";	chr6	41147632	41147732
chr6	havana	five_prime_utr	41138479	41138585	gene_id "ENSDARG00000000730"; gene_version "14"; transcript_id "ENSDART00000132484"; transcript_version "3"; gene_name "slc6a22.1"; gene_source "ensembl_havana"; gene_biotype "protein_coding"; transcript_name "slc6a22.1-203"; transcript_source "havana"; transcript_biotype "protein_coding";	chr6	41161579	41161679
chr6	havana	five_prime_utr	41135216	41135219	gene_id "ENSDARG00000000730"; gene_version "14"; transcript_id "ENSDART00000132484"; transcript_version "3"; gene_name "slc6a22.1"; gene_source "ensembl_havana"; gene_biotype "protein_coding"; transcript_name "slc6a22.1-203"; transcript_source "havana"; transcript_biotype "protein_coding";	chr6	41085719	41085819
chr6	havana	five_prime_utr	41135216	41135219	gene_id "ENSDARG00000000730"; gene_version "14"; transcript_id "ENSDART00000132484"; transcript_version "3"; gene_name "slc6a22.1"; gene_source "ensembl_havana"; gene_biotype "protein_coding"; transcript_name "slc6a22.1-203"; transcript_source "havana"; transcript_biotype "protein_coding";	chr6	41147632	41147732
chr6	havana	five_prime_utr	41135216	41135219	gene_id "ENSDARG00000000730"; gene_version "14"; transcript_id "ENSDART00000132484"; transcript_version "3"; gene_name "slc6a22.1"; gene_source "ensembl_havana"; gene_biotype "protein_coding"; transcript_name "slc6a22.1-203"; transcript_source "havana"; transcript_biotype "protein_coding";	chr6	41161579	41161679
chr6	havana	three_prime_utr	41118927	41119683	gene_id "ENSDARG00000000730"; gene_version "14"; transcript_id "ENSDART00000132484"; transcript_version "3"; gene_name "slc6a22.1"; gene_source "ensembl_havana"; gene_biotype "protein_coding"; transcript_name "slc6a22.1-203"; transcript_source "havana"; transcript_biotype "protein_coding";	chr6	41085719	41085819
chr6	havana	three_prime_utr	41118927	41119683	gene_id "ENSDARG00000000730"; gene_version "14"; transcript_id "ENSDART00000132484"; transcript_version "3"; gene_name "slc6a22.1"; gene_source "ensembl_havana"; gene_biotype "protein_coding"; transcript_name "slc6a22.1-203"; transcript_source "havana"; transcript_biotype "protein_coding";	chr6	41147632	41147732
chr6	havana	three_prime_utr	41118927	41119683	gene_id "ENSDARG00000000730"; gene_version "14"; transcript_id "ENSDART00000132484"; transcript_version "3"; gene_name "slc6a22.1"; gene_source "ensembl_havana"; gene_biotype "protein_coding"; transcript_name "slc6a22.1-203"; transcript_source "havana"; transcript_biotype "protein_coding";	chr6	41161579	41161679
chr6	ensembl	transcript	41118927	41135215	gene_id "ENSDARG00000000730"; gene_version "14"; transcript_id "ENSDART00000001861"; transcript_version "9"; gene_name "slc6a22.1"; gene_source "ensembl_havana"; gene_biotype "protein_coding"; transcript_name "slc6a22.1-201"; transcript_source "ensembl"; transcript_biotype "protein_coding";	chr6	41085719	41085819
chr6	ensembl	transcript	41118927	41135215	gene_id "ENSDARG00000000730"; gene_version "14"; transcript_id "ENSDART00000001861"; transcript_version "9"; gene_name "slc6a22.1"; gene_source "ensembl_havana"; gene_biotype "protein_coding"; transcript_name "slc6a22.1-201"; transcript_source "ensembl"; transcript_biotype "protein_coding";	chr6	41147632	41147732
chr6	ensembl	transcript	41118927	41135215	gene_id "ENSDARG00000000730"; gene_version "14"; transcript_id "ENSDART00000001861"; transcript_version "9"; gene_name "slc6a22.1"; gene_source "ensembl_havana"; gene_biotype "protein_coding"; transcript_name "slc6a22.1-201"; transcript_source "ensembl"; transcript_biotype "protein_coding";	chr6	41161579	41161679
chr6	ensembl	exon	41135020	41135215	gene_id "ENSDARG00000000730"; gene_version "14"; transcript_id "ENSDART00000001861"; transcript_version "9"; exon_number "1"; gene_name "slc6a22.1"; gene_source "ensembl_havana"; gene_biotype "protein_coding"; transcript_name "slc6a22.1-201"; transcript_source "ensembl"; transcript_biotype "protein_coding"; exon_id "ENSDARE00001254551"; exon_version "1";	chr6	41085719	41085819
chr6	ensembl	exon	41135020	41135215	gene_id "ENSDARG00000000730"; gene_version "14"; transcript_id "ENSDART00000001861"; transcript_version "9"; exon_number "1"; gene_name "slc6a22.1"; gene_source "ensembl_havana"; gene_biotype "protein_coding"; transcript_name "slc6a22.1-201"; transcript_source "ensembl"; transcript_biotype "protein_coding"; exon_id "ENSDARE00001254551"; exon_version "1";	chr6	41147632	41147732
chr6	ensembl	exon	41135020	41135215	gene_id "ENSDARG00000000730"; gene_version "14"; transcript_id "ENSDART00000001861"; transcript_version "9"; exon_number "1"; gene_name "slc6a22.1"; gene_source "ensembl_havana"; gene_biotype "protein_coding"; transcript_name "slc6a22.1-201"; transcript_source "ensembl"; transcript_biotype "protein_coding"; exon_id "ENSDARE00001254551"; exon_version "1";	chr6	41161579	41161679
chr6	ensembl	CDS	41135020	41135215	gene_id "ENSDARG00000000730"; gene_version "14"; transcript_id "ENSDART00000001861"; transcript_version "9"; exon_number "1"; gene_name "slc6a22.1"; gene_source "ensembl_havana"; gene_biotype "protein_coding"; transcript_name "slc6a22.1-201"; transcript_source "ensembl"; transcript_biotype "protein_coding"; protein_id "ENSDARP00000001971"; protein_version "8";	chr6	41085719	41085819
chr6	ensembl	CDS	41135020	41135215	gene_id "ENSDARG00000000730"; gene_version "14"; transcript_id "ENSDART00000001861"; transcript_version "9"; exon_number "1"; gene_name "slc6a22.1"; gene_source "ensembl_havana"; gene_biotype "protein_coding"; transcript_name "slc6a22.1-201"; transcript_source "ensembl"; transcript_biotype "protein_coding"; protein_id "ENSDARP00000001971"; protein_version "8";	chr6	41147632	41147732
chr6	ensembl	CDS	41135020	41135215	gene_id "ENSDARG00000000730"; gene_version "14"; transcript_id "ENSDART00000001861"; transcript_version "9"; exon_number "1"; gene_name "slc6a22.1"; gene_source "ensembl_havana"; gene_biotype "protein_coding"; transcript_name "slc6a22.1-201"; transcript_source "ensembl"; transcript_biotype "protein_coding"; protein_id "ENSDARP00000001971"; protein_version "8";	chr6	41161579	41161679
chr6	ensembl	start_codon	41135213	41135215	gene_id "ENSDARG00000000730"; gene_version "14"; transcript_id "ENSDART00000001861"; transcript_version "9"; exon_number "1"; gene_name "slc6a22.1"; gene_source "ensembl_havana"; gene_biotype "protein_coding"; transcript_name "slc6a22.1-201"; transcript_source "ensembl"; transcript_biotype "protein_coding";	chr6	41085719	41085819
chr6	ensembl	start_codon	41135213	41135215	gene_id "ENSDARG00000000730"; gene_version "14"; transcript_id "ENSDART00000001861"; transcript_version "9"; exon_number "1"; gene_name "slc6a22.1"; gene_source "ensembl_havana"; gene_biotype "protein_coding"; transcript_name "slc6a22.1-201"; transcript_source "ensembl"; transcript_biotype "protein_coding";	chr6	41147632	41147732
chr6	ensembl	start_codon	41135213	41135215	gene_id "ENSDARG00000000730"; gene_version "14"; transcript_id "ENSDART00000001861"; transcript_version "9"; exon_number "1"; gene_name "slc6a22.1"; gene_source "ensembl_havana"; gene_biotype "protein_coding"; transcript_name "slc6a22.1-201"; transcript_source "ensembl"; transcript_biotype "protein_coding";	chr6	41161579	41161679
chr6	ensembl	exon	41134805	41134939	gene_id "ENSDARG00000000730"; gene_version "14"; transcript_id "ENSDART00000001861"; transcript_version "9"; exon_number "2"; gene_name "slc6a22.1"; gene_source "ensembl_havana"; gene_biotype "protein_coding"; transcript_name "slc6a22.1-201"; transcript_source "ensembl"; transcript_biotype "protein_coding"; exon_id "ENSDARE00000004916"; exon_version "1";	chr6	41085719	41085819
chr6	ensembl	exon	41134805	41134939	gene_id "ENSDARG00000000730"; gene_version "14"; transcript_id "ENSDART00000001861"; transcript_version "9"; exon_number "2"; gene_name "slc6a22.1"; gene_source "ensembl_havana"; gene_biotype "protein_coding"; transcript_name "slc6a22.1-201"; transcript_source "ensembl"; transcript_biotype "protein_coding"; exon_id "ENSDARE00000004916"; exon_version "1";	chr6	41147632	41147732
chr6	ensembl	exon	41134805	41134939	gene_id "ENSDARG00000000730"; gene_version "14"; transcript_id "ENSDART00000001861"; transcript_version "9"; exon_number "2"; gene_name "slc6a22.1"; gene_source "ensembl_havana"; gene_biotype "protein_coding"; transcript_name "slc6a22.1-201"; transcript_source "ensembl"; transcript_biotype "protein_coding"; exon_id "ENSDARE00000004916"; exon_version "1";	chr6	41161579	41161679
chr6	ensembl	CDS	41134805	41134939	gene_id "ENSDARG00000000730"; gene_version "14"; transcript_id "ENSDART00000001861"; transcript_version "9"; exon_number "2"; gene_name "slc6a22.1"; gene_source "ensembl_havana"; gene_biotype "protein_coding"; transcript_name "slc6a22.1-201"; transcript_source "ensembl"; transcript_biotype "protein_coding"; protein_id "ENSDARP00000001971"; protein_version "8";	chr6	41085719	41085819
chr6	ensembl	CDS	41134805	41134939	gene_id "ENSDARG00000000730"; gene_version "14"; transcript_id "ENSDART00000001861"; transcript_version "9"; exon_number "2"; gene_name "slc6a22.1"; gene_source "ensembl_havana"; gene_biotype "protein_coding"; transcript_name "slc6a22.1-201"; transcript_source "ensembl"; transcript_biotype "protein_coding"; protein_id "ENSDARP00000001971"; protein_version "8";	chr6	41147632	41147732
chr6	ensembl	CDS	41134805	41134939	gene_id "ENSDARG00000000730"; gene_version "14"; transcript_id "ENSDART00000001861"; transcript_version "9"; exon_number "2"; gene_name "slc6a22.1"; gene_source "ensembl_havana"; gene_biotype "protein_coding"; transcript_name "slc6a22.1-201"; transcript_source "ensembl"; transcript_biotype "protein_coding"; protein_id "ENSDARP00000001971"; protein_version "8";	chr6	41161579	41161679
chr6	ensembl	exon	41131767	41131907	gene_id "ENSDARG00000000730"; gene_version "14"; transcript_id "ENSDART00000001861"; transcript_version "9"; exon_number "3"; gene_name "slc6a22.1"; gene_source "ensembl_havana"; gene_biotype "protein_coding"; transcript_name "slc6a22.1-201"; transcript_source "ensembl"; transcript_biotype "protein_coding"; exon_id "ENSDARE00000004882"; exon_version "1";	chr6	41085719	41085819
chr6	ensembl	exon	41131767	41131907	gene_id "ENSDARG00000000730"; gene_version "14"; transcript_id "ENSDART00000001861"; transcript_version "9"; exon_number "3"; gene_name "slc6a22.1"; gene_source "ensembl_havana"; gene_biotype "protein_coding"; transcript_name "slc6a22.1-201"; transcript_source "ensembl"; transcript_biotype "protein_coding"; exon_id "ENSDARE00000004882"; exon_version "1";	chr6	41147632	41147732
chr6	ensembl	exon	41131767	41131907	gene_id "ENSDARG00000000730"; gene_version "14"; transcript_id "ENSDART00000001861"; transcript_version "9"; exon_number "3"; gene_name "slc6a22.1"; gene_source "ensembl_havana"; gene_biotype "protein_coding"; transcript_name "slc6a22.1-201"; transcript_source "ensembl"; transcript_biotype "protein_coding"; exon_id "ENSDARE00000004882"; exon_version "1";	chr6	41161579	41161679
chr6	ensembl	CDS	41131767	41131907	gene_id "ENSDARG00000000730"; gene_version "14"; transcript_id "ENSDART00000001861"; transcript_version "9"; exon_number "3"; gene_name "slc6a22.1"; gene_source "ensembl_havana"; gene_biotype "protein_coding"; transcript_name "slc6a22.1-201"; transcript_source "ensembl"; transcript_biotype "protein_coding"; protein_id "ENSDARP00000001971"; protein_version "8";	chr6	41085719	41085819
chr6	ensembl	CDS	41131767	41131907	gene_id "ENSDARG00000000730"; gene_version "14"; transcript_id "ENSDART00000001861"; transcript_version "9"; exon_number "3"; gene_name "slc6a22.1"; gene_source "ensembl_havana"; gene_biotype "protein_coding"; transcript_name "slc6a22.1-201"; transcript_source "ensembl"; transcript_biotype "protein_coding"; protein_id "ENSDARP00000001971"; protein_version "8";	chr6	41147632	41147732
chr6	ensembl	CDS	41131767	41131907	gene_id "ENSDARG00000000730"; gene_version "14"; transcript_id "ENSDART00000001861"; transcript_version "9"; exon_number "3"; gene_name "slc6a22.1"; gene_source "ensembl_havana"; gene_biotype "protein_coding"; transcript_name "slc6a22.1-201"; transcript_source "ensembl"; transcript_biotype "protein_coding"; protein_id "ENSDARP00000001971"; protein_version "8";	chr6	41161579	41161679
chr6	ensembl	exon	41131598	41131685	gene_id "ENSDARG00000000730"; gene_version "14"; transcript_id "ENSDART00000001861"; transcript_version "9"; exon_number "4"; gene_name "slc6a22.1"; gene_source "ensembl_havana"; gene_biotype "protein_coding"; transcript_name "slc6a22.1-201"; transcript_source "ensembl"; transcript_biotype "protein_coding"; exon_id "ENSDARE00000004846"; exon_version "1";	chr6	41085719	41085819
chr6	ensembl	exon	41131598	41131685	gene_id "ENSDARG00000000730"; gene_version "14"; transcript_id "ENSDART00000001861"; transcript_version "9"; exon_number "4"; gene_name "slc6a22.1"; gene_source "ensembl_havana"; gene_biotype "protein_coding"; transcript_name "slc6a22.1-201"; transcript_source "ensembl"; transcript_biotype "protein_coding"; exon_id "ENSDARE00000004846"; exon_version "1";	chr6	41147632	41147732
chr6	ensembl	exon	41131598	41131685	gene_id "ENSDARG00000000730"; gene_version "14"; transcript_id "ENSDART00000001861"; transcript_version "9"; exon_number "4"; gene_name "slc6a22.1"; gene_source "ensembl_havana"; gene_biotype "protein_coding"; transcript_name "slc6a22.1-201"; transcript_source "ensembl"; transcript_biotype "protein_coding"; exon_id "ENSDARE00000004846"; exon_version "1";	chr6	41161579	41161679
chr6	ensembl	CDS	41131598	41131685	gene_id "ENSDARG00000000730"; gene_version "14"; transcript_id "ENSDART00000001861"; transcript_version "9"; exon_number "4"; gene_name "slc6a22.1"; gene_source "ensembl_havana"; gene_biotype "protein_coding"; transcript_name "slc6a22.1-201"; transcript_source "ensembl"; transcript_biotype "protein_coding"; protein_id "ENSDARP00000001971"; protein_version "8";	chr6	41085719	41085819
chr6	ensembl	CDS	41131598	41131685	gene_id "ENSDARG00000000730"; gene_version "14"; transcript_id "ENSDART00000001861"; transcript_version "9"; exon_number "4"; gene_name "slc6a22.1"; gene_source "ensembl_havana"; gene_biotype "protein_coding"; transcript_name "slc6a22.1-201"; transcript_source "ensembl"; transcript_biotype "protein_coding"; protein_id "ENSDARP00000001971"; protein_version "8";	chr6	41147632	41147732
chr6	ensembl	CDS	41131598	41131685	gene_id "ENSDARG00000000730"; gene_version "14"; transcript_id "ENSDART00000001861"; transcript_version "9"; exon_number "4"; gene_name "slc6a22.1"; gene_source "ensembl_havana"; gene_biotype "protein_coding"; transcript_name "slc6a22.1-201"; transcript_source "ensembl"; transcript_biotype "protein_coding"; protein_id "ENSDARP00000001971"; protein_version "8";	chr6	41161579	41161679
chr6	ensembl	exon	41131031	41131136	gene_id "ENSDARG00000000730"; gene_version "14"; transcript_id "ENSDART00000001861"; transcript_version "9"; exon_number "5"; gene_name "slc6a22.1"; gene_source "ensembl_havana"; gene_biotype "protein_coding"; transcript_name "slc6a22.1-201"; transcript_source "ensembl"; transcript_biotype "protein_coding"; exon_id "ENSDARE00000984957"; exon_version "1";	chr6	41085719	41085819
chr6	ensembl	exon	41131031	41131136	gene_id "ENSDARG00000000730"; gene_version "14"; transcript_id "ENSDART00000001861"; transcript_version "9"; exon_number "5"; gene_name "slc6a22.1"; gene_source "ensembl_havana"; gene_biotype "protein_coding"; transcript_name "slc6a22.1-201"; transcript_source "ensembl"; transcript_biotype "protein_coding"; exon_id "ENSDARE00000984957"; exon_version "1";	chr6	41147632	41147732
chr6	ensembl	exon	41131031	41131136	gene_id "ENSDARG00000000730"; gene_version "14"; transcript_id "ENSDART00000001861"; transcript_version "9"; exon_number "5"; gene_name "slc6a22.1"; gene_source "ensembl_havana"; gene_biotype "protein_coding"; transcript_name "slc6a22.1-201"; transcript_source "ensembl"; transcript_biotype "protein_coding"; exon_id "ENSDARE00000984957"; exon_version "1";	chr6	41161579	41161679
chr6	ensembl	CDS	41131031	41131136	gene_id "ENSDARG00000000730"; gene_version "14"; transcript_id "ENSDART00000001861"; transcript_version "9"; exon_number "5"; gene_name "slc6a22.1"; gene_source "ensembl_havana"; gene_biotype "protein_coding"; transcript_name "slc6a22.1-201"; transcript_source "ensembl"; transcript_biotype "protein_coding"; protein_id "ENSDARP00000001971"; protein_version "8";	chr6	41085719	41085819
chr6	ensembl	CDS	41131031	41131136	gene_id "ENSDARG00000000730"; gene_version "14"; transcript_id "ENSDART00000001861"; transcript_version "9"; exon_number "5"; gene_name "slc6a22.1"; gene_source "ensembl_havana"; gene_biotype "protein_coding"; transcript_name "slc6a22.1-201"; transcript_source "ensembl"; transcript_biotype "protein_coding"; protein_id "ENSDARP00000001971"; protein_version "8";	chr6	41147632	41147732
chr6	ensembl	CDS	41131031	41131136	gene_id "ENSDARG00000000730"; gene_version "14"; transcript_id "ENSDART00000001861"; transcript_version "9"; exon_number "5"; gene_name "slc6a22.1"; gene_source "ensembl_havana"; gene_biotype "protein_coding"; transcript_name "slc6a22.1-201"; transcript_source "ensembl"; transcript_biotype "protein_coding"; protein_id "ENSDARP00000001971"; protein_version "8";	chr6	41161579	41161679
chr6	ensembl	exon	41130737	41130871	gene_id "ENSDARG00000000730"; gene_version "14"; transcript_id "ENSDART00000001861"; transcript_version "9"; exon_number "6"; gene_name "slc6a22.1"; gene_source "ensembl_havana"; gene_biotype "protein_coding"; transcript_name "slc6a22.1-201"; transcript_source "ensembl"; transcript_biotype "protein_coding"; exon_id "ENSDARE00000488944"; exon_version "1";	chr6	41085719	41085819
chr6	ensembl	exon	41130737	41130871	gene_id "ENSDARG00000000730"; gene_version "14"; transcript_id "ENSDART00000001861"; transcript_version "9"; exon_number "6"; gene_name "slc6a22.1"; gene_source "ensembl_havana"; gene_biotype "protein_coding"; transcript_name "slc6a22.1-201"; transcript_source "ensembl"; transcript_biotype "protein_coding"; exon_id "ENSDARE00000488944"; exon_version "1";	chr6	41147632	41147732
chr6	ensembl	exon	41130737	41130871	gene_id "ENSDARG00000000730"; gene_version "14"; transcript_id "ENSDART00000001861"; transcript_version "9"; exon_number "6"; gene_name "slc6a22.1"; gene_source "ensembl_havana"; gene_biotype "protein_coding"; transcript_name "slc6a22.1-201"; transcript_source "ensembl"; transcript_biotype "protein_coding"; exon_id "ENSDARE00000488944"; exon_version "1";	chr6	41161579	41161679
chr6	ensembl	CDS	41130737	41130871	gene_id "ENSDARG00000000730"; gene_version "14"; transcript_id "ENSDART00000001861"; transcript_version "9"; exon_number "6"; gene_name "slc6a22.1"; gene_source "ensembl_havana"; gene_biotype "protein_coding"; transcript_name "slc6a22.1-201"; transcript_source "ensembl"; transcript_biotype "protein_coding"; protein_id "ENSDARP00000001971"; protein_version "8";	chr6	41085719	41085819
chr6	ensembl	CDS	41130737	41130871	gene_id "ENSDARG00000000730"; gene_version "14"; transcript_id "ENSDART00000001861"; transcript_version "9"; exon_number "6"; gene_name "slc6a22.1"; gene_source "ensembl_havana"; gene_biotype "protein_coding"; transcript_name "slc6a22.1-201"; transcript_source "ensembl"; transcript_biotype "protein_coding"; protein_id "ENSDARP00000001971"; protein_version "8";	chr6	41147632	41147732
chr6	ensembl	CDS	41130737	41130871	gene_id "ENSDARG00000000730"; gene_version "14"; transcript_id "ENSDART00000001861"; transcript_version "9"; exon_number "6"; gene_name "slc6a22.1"; gene_source "ensembl_havana"; gene_biotype "protein_coding"; transcript_name "slc6a22.1-201"; transcript_source "ensembl"; transcript_biotype "protein_coding"; protein_id "ENSDARP00000001971"; protein_version "8";	chr6	41161579	41161679
chr6	ensembl	exon	41128667	41128770	gene_id "ENSDARG00000000730"; gene_version "14"; transcript_id "ENSDART00000001861"; transcript_version "9"; exon_number "7"; gene_name "slc6a22.1"; gene_source "ensembl_havana"; gene_biotype "protein_coding"; transcript_name "slc6a22.1-201"; transcript_source "ensembl"; transcript_biotype "protein_coding"; exon_id "ENSDARE00000004733"; exon_version "1";	chr6	41085719	41085819
chr6	ensembl	exon	41128667	41128770	gene_id "ENSDARG00000000730"; gene_version "14"; transcript_id "ENSDART00000001861"; transcript_version "9"; exon_number "7"; gene_name "slc6a22.1"; gene_source "ensembl_havana"; gene_biotype "protein_coding"; transcript_name "slc6a22.1-201"; transcript_source "ensembl"; transcript_biotype "protein_coding"; exon_id "ENSDARE00000004733"; exon_version "1";	chr6	41147632	41147732
chr6	ensembl	exon	41128667	41128770	gene_id "ENSDARG00000000730"; gene_version "14"; transcript_id "ENSDART00000001861"; transcript_version "9"; exon_number "7"; gene_name "slc6a22.1"; gene_source "ensembl_havana"; gene_biotype "protein_coding"; transcript_name "slc6a22.1-201"; transcript_source "ensembl"; transcript_biotype "protein_coding"; exon_id "ENSDARE00000004733"; exon_version "1";	chr6	41161579	41161679
chr6	ensembl	CDS	41128667	41128770	gene_id "ENSDARG00000000730"; gene_version "14"; transcript_id "ENSDART00000001861"; transcript_version "9"; exon_number "7"; gene_name "slc6a22.1"; gene_source "ensembl_havana"; gene_biotype "protein_coding"; transcript_name "slc6a22.1-201"; transcript_source "ensembl"; transcript_biotype "protein_coding"; protein_id "ENSDARP00000001971"; protein_version "8";	chr6	41085719	41085819
chr6	ensembl	CDS	41128667	41128770	gene_id "ENSDARG00000000730"; gene_version "14"; transcript_id "ENSDART00000001861"; transcript_version "9"; exon_number "7"; gene_name "slc6a22.1"; gene_source "ensembl_havana"; gene_biotype "protein_coding"; transcript_name "slc6a22.1-201"; transcript_source "ensembl"; transcript_biotype "protein_coding"; protein_id "ENSDARP00000001971"; protein_version "8";	chr6	41147632	41147732
chr6	ensembl	CDS	41128667	41128770	gene_id "ENSDARG00000000730"; gene_version "14"; transcript_id "ENSDART00000001861"; transcript_version "9"; exon_number "7"; gene_name "slc6a22.1"; gene_source "ensembl_havana"; gene_biotype "protein_coding"; transcript_name "slc6a22.1-201"; transcript_source "ensembl"; transcript_biotype "protein_coding"; protein_id "ENSDARP00000001971"; protein_version "8";	chr6	41161579	41161679
chr6	ensembl	exon	41128170	41128294	gene_id "ENSDARG00000000730"; gene_version "14"; transcript_id "ENSDART00000001861"; transcript_version "9"; exon_number "8"; gene_name "slc6a22.1"; gene_source "ensembl_havana"; gene_biotype "protein_coding"; transcript_name "slc6a22.1-201"; transcript_source "ensembl"; transcript_biotype "protein_coding"; exon_id "ENSDARE00000488942"; exon_version "1";	chr6	41085719	41085819
chr6	ensembl	exon	41128170	41128294	gene_id "ENSDARG00000000730"; gene_version "14"; transcript_id "ENSDART00000001861"; transcript_version "9"; exon_number "8"; gene_name "slc6a22.1"; gene_source "ensembl_havana"; gene_biotype "protein_coding"; transcript_name "slc6a22.1-201"; transcript_source "ensembl"; transcript_biotype "protein_coding"; exon_id "ENSDARE00000488942"; exon_version "1";	chr6	41147632	41147732
chr6	ensembl	exon	41128170	41128294	gene_id "ENSDARG00000000730"; gene_version "14"; transcript_id "ENSDART00000001861"; transcript_version "9"; exon_number "8"; gene_name "slc6a22.1"; gene_source "ensembl_havana"; gene_biotype "protein_coding"; transcript_name "slc6a22.1-201"; transcript_source "ensembl"; transcript_biotype "protein_coding"; exon_id "ENSDARE00000488942"; exon_version "1";	chr6	41161579	41161679
chr6	ensembl	CDS	41128170	41128294	gene_id "ENSDARG00000000730"; gene_version "14"; transcript_id "ENSDART00000001861"; transcript_version "9"; exon_number "8"; gene_name "slc6a22.1"; gene_source "ensembl_havana"; gene_biotype "protein_coding"; transcript_name "slc6a22.1-201"; transcript_source "ensembl"; transcript_biotype "protein_coding"; protein_id "ENSDARP00000001971"; protein_version "8";	chr6	41085719	41085819
chr6	ensembl	CDS	41128170	41128294	gene_id "ENSDARG00000000730"; gene_version "14"; transcript_id "ENSDART00000001861"; transcript_version "9"; exon_number "8"; gene_name "slc6a22.1"; gene_source "ensembl_havana"; gene_biotype "protein_coding"; transcript_name "slc6a22.1-201"; transcript_source "ensembl"; transcript_biotype "protein_coding"; protein_id "ENSDARP00000001971"; protein_version "8";	chr6	41147632	41147732
chr6	ensembl	CDS	41128170	41128294	gene_id "ENSDARG00000000730"; gene_version "14"; transcript_id "ENSDART00000001861"; transcript_version "9"; exon_number "8"; gene_name "slc6a22.1"; gene_source "ensembl_havana"; gene_biotype "protein_coding"; transcript_name "slc6a22.1-201"; transcript_source "ensembl"; transcript_biotype "protein_coding"; protein_id "ENSDARP00000001971"; protein_version "8";	chr6	41161579	41161679
chr6	ensembl	exon	41126606	41126718	gene_id "ENSDARG00000000730"; gene_version "14"; transcript_id "ENSDART00000001861"; transcript_version "9"; exon_number "9"; gene_name "slc6a22.1"; gene_source "ensembl_havana"; gene_biotype "protein_coding"; transcript_name "slc6a22.1-201"; transcript_source "ensembl"; transcript_biotype "protein_coding"; exon_id "ENSDARE00000004660"; exon_version "1";	chr6	41085719	41085819
chr6	ensembl	exon	41126606	41126718	gene_id "ENSDARG00000000730"; gene_version "14"; transcript_id "ENSDART00000001861"; transcript_version "9"; exon_number "9"; gene_name "slc6a22.1"; gene_source "ensembl_havana"; gene_biotype "protein_coding"; transcript_name "slc6a22.1-201"; transcript_source "ensembl"; transcript_biotype "protein_coding"; exon_id "ENSDARE00000004660"; exon_version "1";	chr6	41147632	41147732
chr6	ensembl	exon	41126606	41126718	gene_id "ENSDARG00000000730"; gene_version "14"; transcript_id "ENSDART00000001861"; transcript_version "9"; exon_number "9"; gene_name "slc6a22.1"; gene_source "ensembl_havana"; gene_biotype "protein_coding"; transcript_name "slc6a22.1-201"; transcript_source "ensembl"; transcript_biotype "protein_coding"; exon_id "ENSDARE00000004660"; exon_version "1";	chr6	41161579	41161679
chr6	ensembl	CDS	41126606	41126718	gene_id "ENSDARG00000000730"; gene_version "14"; transcript_id "ENSDART00000001861"; transcript_version "9"; exon_number "9"; gene_name "slc6a22.1"; gene_source "ensembl_havana"; gene_biotype "protein_coding"; transcript_name "slc6a22.1-201"; transcript_source "ensembl"; transcript_biotype "protein_coding"; protein_id "ENSDARP00000001971"; protein_version "8";	chr6	41085719	41085819
chr6	ensembl	CDS	41126606	41126718	gene_id "ENSDARG00000000730"; gene_version "14"; transcript_id "ENSDART00000001861"; transcript_version "9"; exon_number "9"; gene_name "slc6a22.1"; gene_source "ensembl_havana"; gene_biotype "protein_coding"; transcript_name "slc6a22.1-201"; transcript_source "ensembl"; transcript_biotype "protein_coding"; protein_id "ENSDARP00000001971"; protein_version "8";	chr6	41147632	41147732
chr6	ensembl	CDS	41126606	41126718	gene_id "ENSDARG00000000730"; gene_version "14"; transcript_id "ENSDART00000001861"; transcript_version "9"; exon_number "9"; gene_name "slc6a22.1"; gene_source "ensembl_havana"; gene_biotype "protein_coding"; transcript_name "slc6a22.1-201"; transcript_source "ensembl"; transcript_biotype "protein_coding"; protein_id "ENSDARP00000001971"; protein_version "8";	chr6	41161579	41161679
chr6	ensembl	exon	41125683	41125820	gene_id "ENSDARG00000000730"; gene_version "14"; transcript_id "ENSDART00000001861"; transcript_version "9"; exon_number "10"; gene_name "slc6a22.1"; gene_source "ensembl_havana"; gene_biotype "protein_coding"; transcript_name "slc6a22.1-201"; transcript_source "ensembl"; transcript_biotype "protein_coding"; exon_id "ENSDARE00000004624"; exon_version "1";	chr6	41085719	41085819
chr6	ensembl	exon	41125683	41125820	gene_id "ENSDARG00000000730"; gene_version "14"; transcript_id "ENSDART00000001861"; transcript_version "9"; exon_number "10"; gene_name "slc6a22.1"; gene_source "ensembl_havana"; gene_biotype "protein_coding"; transcript_name "slc6a22.1-201"; transcript_source "ensembl"; transcript_biotype "protein_coding"; exon_id "ENSDARE00000004624"; exon_version "1";	chr6	41147632	41147732
chr6	ensembl	exon	41125683	41125820	gene_id "ENSDARG00000000730"; gene_version "14"; transcript_id "ENSDART00000001861"; transcript_version "9"; exon_number "10"; gene_name "slc6a22.1"; gene_source "ensembl_havana"; gene_biotype "protein_coding"; transcript_name "slc6a22.1-201"; transcript_source "ensembl"; transcript_biotype "protein_coding"; exon_id "ENSDARE00000004624"; exon_version "1";	chr6	41161579	41161679
chr6	ensembl	CDS	41125683	41125820	gene_id "ENSDARG00000000730"; gene_version "14"; transcript_id "ENSDART00000001861"; transcript_version "9"; exon_number "10"; gene_name "slc6a22.1"; gene_source "ensembl_havana"; gene_biotype "protein_coding"; transcript_name "slc6a22.1-201"; transcript_source "ensembl"; transcript_biotype "protein_coding"; protein_id "ENSDARP00000001971"; protein_version "8";	chr6	41085719	41085819
chr6	ensembl	CDS	41125683	41125820	gene_id "ENSDARG00000000730"; gene_version "14"; transcript_id "ENSDART00000001861"; transcript_version "9"; exon_number "10"; gene_name "slc6a22.1"; gene_source "ensembl_havana"; gene_biotype "protein_coding"; transcript_name "slc6a22.1-201"; transcript_source "ensembl"; transcript_biotype "protein_coding"; protein_id "ENSDARP00000001971"; protein_version "8";	chr6	41147632	41147732
chr6	ensembl	CDS	41125683	41125820	gene_id "ENSDARG00000000730"; gene_version "14"; transcript_id "ENSDART00000001861"; transcript_version "9"; exon_number "10"; gene_name "slc6a22.1"; gene_source "ensembl_havana"; gene_biotype "protein_coding"; transcript_name "slc6a22.1-201"; transcript_source "ensembl"; transcript_biotype "protein_coding"; protein_id "ENSDARP00000001971"; protein_version "8";	chr6	41161579	41161679
chr6	ensembl	exon	41125421	41125523	gene_id "ENSDARG00000000730"; gene_version "14"; transcript_id "ENSDART00000001861"; transcript_version "9"; exon_number "11"; gene_name "slc6a22.1"; gene_source "ensembl_havana"; gene_biotype "protein_coding"; transcript_name "slc6a22.1-201"; transcript_source "ensembl"; transcript_biotype "protein_coding"; exon_id "ENSDARE00000004585"; exon_version "1";	chr6	41085719	41085819
chr6	ensembl	exon	41125421	41125523	gene_id "ENSDARG00000000730"; gene_version "14"; transcript_id "ENSDART00000001861"; transcript_version "9"; exon_number "11"; gene_name "slc6a22.1"; gene_source "ensembl_havana"; gene_biotype "protein_coding"; transcript_name "slc6a22.1-201"; transcript_source "ensembl"; transcript_biotype "protein_coding"; exon_id "ENSDARE00000004585"; exon_version "1";	chr6	41147632	41147732
chr6	ensembl	exon	41125421	41125523	gene_id "ENSDARG00000000730"; gene_version "14"; transcript_id "ENSDART00000001861"; transcript_version "9"; exon_number "11"; gene_name "slc6a22.1"; gene_source "ensembl_havana"; gene_biotype "protein_coding"; transcript_name "slc6a22.1-201"; transcript_source "ensembl"; transcript_biotype "protein_coding"; exon_id "ENSDARE00000004585"; exon_version "1";	chr6	41161579	41161679
chr6	ensembl	CDS	41125421	41125523	gene_id "ENSDARG00000000730"; gene_version "14"; transcript_id "ENSDART00000001861"; transcript_version "9"; exon_number "11"; gene_name "slc6a22.1"; gene_source "ensembl_havana"; gene_biotype "protein_coding"; transcript_name "slc6a22.1-201"; transcript_source "ensembl"; transcript_biotype "protein_coding"; protein_id "ENSDARP00000001971"; protein_version "8";	chr6	41085719	41085819
chr6	ensembl	CDS	41125421	41125523	gene_id "ENSDARG00000000730"; gene_version "14"; transcript_id "ENSDART00000001861"; transcript_version "9"; exon_number "11"; gene_name "slc6a22.1"; gene_source "ensembl_havana"; gene_biotype "protein_coding"; transcript_name "slc6a22.1-201"; transcript_source "ensembl"; transcript_biotype "protein_coding"; protein_id "ENSDARP00000001971"; protein_version "8";	chr6	41147632	41147732
chr6	ensembl	CDS	41125421	41125523	gene_id "ENSDARG00000000730"; gene_version "14"; transcript_id "ENSDART00000001861"; transcript_version "9"; exon_number "11"; gene_name "slc6a22.1"; gene_source "ensembl_havana"; gene_biotype "protein_coding"; transcript_name "slc6a22.1-201"; transcript_source "ensembl"; transcript_biotype "protein_coding"; protein_id "ENSDARP00000001971"; protein_version "8";	chr6	41161579	41161679
chr6	ensembl	exon	41122295	41122395	gene_id "ENSDARG00000000730"; gene_version "14"; transcript_id "ENSDART00000001861"; transcript_version "9"; exon_number "12"; gene_name "slc6a22.1"; gene_source "ensembl_havana"; gene_biotype "protein_coding"; transcript_name "slc6a22.1-201"; transcript_source "ensembl"; transcript_biotype "protein_coding"; exon_id "ENSDARE00000004535"; exon_version "1";	chr6	41085719	41085819
chr6	ensembl	exon	41122295	41122395	gene_id "ENSDARG00000000730"; gene_version "14"; transcript_id "ENSDART00000001861"; transcript_version "9"; exon_number "12"; gene_name "slc6a22.1"; gene_source "ensembl_havana"; gene_biotype "protein_coding"; transcript_name "slc6a22.1-201"; transcript_source "ensembl"; transcript_biotype "protein_coding"; exon_id "ENSDARE00000004535"; exon_version "1";	chr6	41147632	41147732
chr6	ensembl	exon	41122295	41122395	gene_id "ENSDARG00000000730"; gene_version "14"; transcript_id "ENSDART00000001861"; transcript_version "9"; exon_number "12"; gene_name "slc6a22.1"; gene_source "ensembl_havana"; gene_biotype "protein_coding"; transcript_name "slc6a22.1-201"; transcript_source "ensembl"; transcript_biotype "protein_coding"; exon_id "ENSDARE00000004535"; exon_version "1";	chr6	41161579	41161679
chr6	ensembl	CDS	41122295	41122395	gene_id "ENSDARG00000000730"; gene_version "14"; transcript_id "ENSDART00000001861"; transcript_version "9"; exon_number "12"; gene_name "slc6a22.1"; gene_source "ensembl_havana"; gene_biotype "protein_coding"; transcript_name "slc6a22.1-201"; transcript_source "ensembl"; transcript_biotype "protein_coding"; protein_id "ENSDARP00000001971"; protein_version "8";	chr6	41085719	41085819
chr6	ensembl	CDS	41122295	41122395	gene_id "ENSDARG00000000730"; gene_version "14"; transcript_id "ENSDART00000001861"; transcript_version "9"; exon_number "12"; gene_name "slc6a22.1"; gene_source "ensembl_havana"; gene_biotype "protein_coding"; transcript_name "slc6a22.1-201"; transcript_source "ensembl"; transcript_biotype "protein_coding"; protein_id "ENSDARP00000001971"; protein_version "8";	chr6	41147632	41147732
chr6	ensembl	CDS	41122295	41122395	gene_id "ENSDARG00000000730"; gene_version "14"; transcript_id "ENSDART00000001861"; transcript_version "9"; exon_number "12"; gene_name "slc6a22.1"; gene_source "ensembl_havana"; gene_biotype "protein_coding"; transcript_name "slc6a22.1-201"; transcript_source "ensembl"; transcript_biotype "protein_coding"; protein_id "ENSDARP00000001971"; protein_version "8";	chr6	41161579	41161679
chr6	ensembl	exon	41119850	41120020	gene_id "ENSDARG00000000730"; gene_version "14"; transcript_id "ENSDART00000001861"; transcript_version "9"; exon_number "13"; gene_name "slc6a22.1"; gene_source "ensembl_havana"; gene_biotype "protein_coding"; transcript_name "slc6a22.1-201"; transcript_source "ensembl"; transcript_biotype "protein_coding"; exon_id "ENSDARE00000019484"; exon_version "2";	chr6	41085719	41085819
chr6	ensembl	exon	41119850	41120020	gene_id "ENSDARG00000000730"; gene_version "14"; transcript_id "ENSDART00000001861"; transcript_version "9"; exon_number "13"; gene_name "slc6a22.1"; gene_source "ensembl_havana"; gene_biotype "protein_coding"; transcript_name "slc6a22.1-201"; transcript_source "ensembl"; transcript_biotype "protein_coding"; exon_id "ENSDARE00000019484"; exon_version "2";	chr6	41147632	41147732
chr6	ensembl	exon	41119850	41120020	gene_id "ENSDARG00000000730"; gene_version "14"; transcript_id "ENSDART00000001861"; transcript_version "9"; exon_number "13"; gene_name "slc6a22.1"; gene_source "ensembl_havana"; gene_biotype "protein_coding"; transcript_name "slc6a22.1-201"; transcript_source "ensembl"; transcript_biotype "protein_coding"; exon_id "ENSDARE00000019484"; exon_version "2";	chr6	41161579	41161679
chr6	ensembl	CDS	41119850	41120020	gene_id "ENSDARG00000000730"; gene_version "14"; transcript_id "ENSDART00000001861"; transcript_version "9"; exon_number "13"; gene_name "slc6a22.1"; gene_source "ensembl_havana"; gene_biotype "protein_coding"; transcript_name "slc6a22.1-201"; transcript_source "ensembl"; transcript_biotype "protein_coding"; protein_id "ENSDARP00000001971"; protein_version "8";	chr6	41085719	41085819
chr6	ensembl	CDS	41119850	41120020	gene_id "ENSDARG00000000730"; gene_version "14"; transcript_id "ENSDART00000001861"; transcript_version "9"; exon_number "13"; gene_name "slc6a22.1"; gene_source "ensembl_havana"; gene_biotype "protein_coding"; transcript_name "slc6a22.1-201"; transcript_source "ensembl"; transcript_biotype "protein_coding"; protein_id "ENSDARP00000001971"; protein_version "8";	chr6	41147632	41147732
chr6	ensembl	CDS	41119850	41120020	gene_id "ENSDARG00000000730"; gene_version "14"; transcript_id "ENSDART00000001861"; transcript_version "9"; exon_number "13"; gene_name "slc6a22.1"; gene_source "ensembl_havana"; gene_biotype "protein_coding"; transcript_name "slc6a22.1-201"; transcript_source "ensembl"; transcript_biotype "protein_coding"; protein_id "ENSDARP00000001971"; protein_version "8";	chr6	41161579	41161679
chr6	ensembl	exon	41118927	41119755	gene_id "ENSDARG00000000730"; gene_version "14"; transcript_id "ENSDART00000001861"; transcript_version "9"; exon_number "14"; gene_name "slc6a22.1"; gene_source "ensembl_havana"; gene_biotype "protein_coding"; transcript_name "slc6a22.1-201"; transcript_source "ensembl"; transcript_biotype "protein_coding"; exon_id "ENSDARE00001038481"; exon_version "1";	chr6	41085719	41085819
chr6	ensembl	exon	41118927	41119755	gene_id "ENSDARG00000000730"; gene_version "14"; transcript_id "ENSDART00000001861"; transcript_version "9"; exon_number "14"; gene_name "slc6a22.1"; gene_source "ensembl_havana"; gene_biotype "protein_coding"; transcript_name "slc6a22.1-201"; transcript_source "ensembl"; transcript_biotype "protein_coding"; exon_id "ENSDARE00001038481"; exon_version "1";	chr6	41147632	41147732
chr6	ensembl	exon	41118927	41119755	gene_id "ENSDARG00000000730"; gene_version "14"; transcript_id "ENSDART00000001861"; transcript_version "9"; exon_number "14"; gene_name "slc6a22.1"; gene_source "ensembl_havana"; gene_biotype "protein_coding"; transcript_name "slc6a22.1-201"; transcript_source "ensembl"; transcript_biotype "protein_coding"; exon_id "ENSDARE00001038481"; exon_version "1";	chr6	41161579	41161679
chr6	ensembl	CDS	41119687	41119755	gene_id "ENSDARG00000000730"; gene_version "14"; transcript_id "ENSDART00000001861"; transcript_version "9"; exon_number "14"; gene_name "slc6a22.1"; gene_source "ensembl_havana"; gene_biotype "protein_coding"; transcript_name "slc6a22.1-201"; transcript_source "ensembl"; transcript_biotype "protein_coding"; protein_id "ENSDARP00000001971"; protein_version "8";	chr6	41085719	41085819
chr6	ensembl	CDS	41119687	41119755	gene_id "ENSDARG00000000730"; gene_version "14"; transcript_id "ENSDART00000001861"; transcript_version "9"; exon_number "14"; gene_name "slc6a22.1"; gene_source "ensembl_havana"; gene_biotype "protein_coding"; transcript_name "slc6a22.1-201"; transcript_source "ensembl"; transcript_biotype "protein_coding"; protein_id "ENSDARP00000001971"; protein_version "8";	chr6	41147632	41147732
chr6	ensembl	CDS	41119687	41119755	gene_id "ENSDARG00000000730"; gene_version "14"; transcript_id "ENSDART00000001861"; transcript_version "9"; exon_number "14"; gene_name "slc6a22.1"; gene_source "ensembl_havana"; gene_biotype "protein_coding"; transcript_name "slc6a22.1-201"; transcript_source "ensembl"; transcript_biotype "protein_coding"; protein_id "ENSDARP00000001971"; protein_version "8";	chr6	41161579	41161679
chr6	ensembl	stop_codon	41119684	41119686	gene_id "ENSDARG00000000730"; gene_version "14"; transcript_id "ENSDART00000001861"; transcript_version "9"; exon_number "14"; gene_name "slc6a22.1"; gene_source "ensembl_havana"; gene_biotype "protein_coding"; transcript_name "slc6a22.1-201"; transcript_source "ensembl"; transcript_biotype "protein_coding";	chr6	41085719	41085819
chr6	ensembl	stop_codon	41119684	41119686	gene_id "ENSDARG00000000730"; gene_version "14"; transcript_id "ENSDART00000001861"; transcript_version "9"; exon_number "14"; gene_name "slc6a22.1"; gene_source "ensembl_havana"; gene_biotype "protein_coding"; transcript_name "slc6a22.1-201"; transcript_source "ensembl"; transcript_biotype "protein_coding";	chr6	41147632	41147732
chr6	ensembl	stop_codon	41119684	41119686	gene_id "ENSDARG00000000730"; gene_version "14"; transcript_id "ENSDART00000001861"; transcript_version "9"; exon_number "14"; gene_name "slc6a22.1"; gene_source "ensembl_havana"; gene_biotype "protein_coding"; transcript_name "slc6a22.1-201"; transcript_source "ensembl"; transcript_biotype "protein_coding";	chr6	41161579	41161679
chr6	ensembl	three_prime_utr	41118927	41119683	gene_id "ENSDARG00000000730"; gene_version "14"; transcript_id "ENSDART00000001861"; transcript_version "9"; gene_name "slc6a22.1"; gene_source "ensembl_havana"; gene_biotype "protein_coding"; transcript_name "slc6a22.1-201"; transcript_source "ensembl"; transcript_biotype "protein_coding";	chr6	41085719	41085819
chr6	ensembl	three_prime_utr	41118927	41119683	gene_id "ENSDARG00000000730"; gene_version "14"; transcript_id "ENSDART00000001861"; transcript_version "9"; gene_name "slc6a22.1"; gene_source "ensembl_havana"; gene_biotype "protein_coding"; transcript_name "slc6a22.1-201"; transcript_source "ensembl"; transcript_biotype "protein_coding";	chr6	41147632	41147732
chr6	ensembl	three_prime_utr	41118927	41119683	gene_id "ENSDARG00000000730"; gene_version "14"; transcript_id "ENSDART00000001861"; transcript_version "9"; gene_name "slc6a22.1"; gene_source "ensembl_havana"; gene_biotype "protein_coding"; transcript_name "slc6a22.1-201"; transcript_source "ensembl"; transcript_biotype "protein_coding";	chr6	41161579	41161679
chr6	ensembl_havana	gene	41144155	41161017	gene_id "ENSDARG00000001354"; gene_version "11"; gene_name "slc6a22.2"; gene_source "ensembl_havana"; gene_biotype "protein_coding";	chr6	41147632	41147732
chr6	ensembl_havana	gene	41144155	41161017	gene_id "ENSDARG00000001354"; gene_version "11"; gene_name "slc6a22.2"; gene_source "ensembl_havana"; gene_biotype "protein_coding";	chr6	41161579	41161679
chr6	ensembl	transcript	41144155	41160544	gene_id "ENSDARG00000001354"; gene_version "11"; transcript_id "ENSDART00000191395"; transcript_version "1"; gene_name "slc6a22.2"; gene_source "ensembl_havana"; gene_biotype "protein_coding"; transcript_name "slc6a22.2-202"; transcript_source "ensembl"; transcript_biotype "protein_coding";	chr6	41147632	41147732
chr6	ensembl	transcript	41144155	41160544	gene_id "ENSDARG00000001354"; gene_version "11"; transcript_id "ENSDART00000191395"; transcript_version "1"; gene_name "slc6a22.2"; gene_source "ensembl_havana"; gene_biotype "protein_coding"; transcript_name "slc6a22.2-202"; transcript_source "ensembl"; transcript_biotype "protein_coding";	chr6	41161579	41161679
chr6	ensembl	exon	41144155	41144357	gene_id "ENSDARG00000001354"; gene_version "11"; transcript_id "ENSDART00000191395"; transcript_version "1"; exon_number "1"; gene_name "slc6a22.2"; gene_source "ensembl_havana"; gene_biotype "protein_coding"; transcript_name "slc6a22.2-202"; transcript_source "ensembl"; transcript_biotype "protein_coding"; exon_id "ENSDARE00001295258"; exon_version "1";	chr6	41147632	41147732
chr6	ensembl	exon	41144155	41144357	gene_id "ENSDARG00000001354"; gene_version "11"; transcript_id "ENSDART00000191395"; transcript_version "1"; exon_number "1"; gene_name "slc6a22.2"; gene_source "ensembl_havana"; gene_biotype "protein_coding"; transcript_name "slc6a22.2-202"; transcript_source "ensembl"; transcript_biotype "protein_coding"; exon_id "ENSDARE00001295258"; exon_version "1";	chr6	41161579	41161679
chr6	ensembl	exon	41147286	41147479	gene_id "ENSDARG00000001354"; gene_version "11"; transcript_id "ENSDART00000191395"; transcript_version "1"; exon_number "2"; gene_name "slc6a22.2"; gene_source "ensembl_havana"; gene_biotype "protein_coding"; transcript_name "slc6a22.2-202"; transcript_source "ensembl"; transcript_biotype "protein_coding"; exon_id "ENSDARE00001075600"; exon_version "1";	chr6	41147632	41147732
chr6	ensembl	exon	41147286	41147479	gene_id "ENSDARG00000001354"; gene_version "11"; transcript_id "ENSDART00000191395"; transcript_version "1"; exon_number "2"; gene_name "slc6a22.2"; gene_source "ensembl_havana"; gene_biotype "protein_coding"; transcript_name "slc6a22.2-202"; transcript_source "ensembl"; transcript_biotype "protein_coding"; exon_id "ENSDARE00001075600"; exon_version "1";	chr6	41161579	41161679
chr6	ensembl	CDS	41147290	41147479	gene_id "ENSDARG00000001354"; gene_version "11"; transcript_id "ENSDART00000191395"; transcript_version "1"; exon_number "2"; gene_name "slc6a22.2"; gene_source "ensembl_havana"; gene_biotype "protein_coding"; transcript_name "slc6a22.2-202"; transcript_source "ensembl"; transcript_biotype "protein_coding"; protein_id "ENSDARP00000154958"; protein_version "1";	chr6	41147632	41147732
chr6	ensembl	CDS	41147290	41147479	gene_id "ENSDARG00000001354"; gene_version "11"; transcript_id "ENSDART00000191395"; transcript_version "1"; exon_number "2"; gene_name "slc6a22.2"; gene_source "ensembl_havana"; gene_biotype "protein_coding"; transcript_name "slc6a22.2-202"; transcript_source "ensembl"; transcript_biotype "protein_coding"; protein_id "ENSDARP00000154958"; protein_version "1";	chr6	41161579	41161679
chr6	ensembl	start_codon	41147290	41147292	gene_id "ENSDARG00000001354"; gene_version "11"; transcript_id "ENSDART00000191395"; transcript_version "1"; exon_number "2"; gene_name "slc6a22.2"; gene_source "ensembl_havana"; gene_biotype "protein_coding"; transcript_name "slc6a22.2-202"; transcript_source "ensembl"; transcript_biotype "protein_coding";	chr6	41147632	41147732
chr6	ensembl	start_codon	41147290	41147292	gene_id "ENSDARG00000001354"; gene_version "11"; transcript_id "ENSDART00000191395"; transcript_version "1"; exon_number "2"; gene_name "slc6a22.2"; gene_source "ensembl_havana"; gene_biotype "protein_coding"; transcript_name "slc6a22.2-202"; transcript_source "ensembl"; transcript_biotype "protein_coding";	chr6	41161579	41161679
chr6	ensembl	exon	41149865	41149999	gene_id "ENSDARG00000001354"; gene_version "11"; transcript_id "ENSDART00000191395"; transcript_version "1"; exon_number "3"; gene_name "slc6a22.2"; gene_source "ensembl_havana"; gene_biotype "protein_coding"; transcript_name "slc6a22.2-202"; transcript_source "ensembl"; transcript_biotype "protein_coding"; exon_id "ENSDARE00000947829"; exon_version "1";	chr6	41147632	41147732
chr6	ensembl	exon	41149865	41149999	gene_id "ENSDARG00000001354"; gene_version "11"; transcript_id "ENSDART00000191395"; transcript_version "1"; exon_number "3"; gene_name "slc6a22.2"; gene_source "ensembl_havana"; gene_biotype "protein_coding"; transcript_name "slc6a22.2-202"; transcript_source "ensembl"; transcript_biotype "protein_coding"; exon_id "ENSDARE00000947829"; exon_version "1";	chr6	41161579	41161679
chr6	ensembl	CDS	41149865	41149999	gene_id "ENSDARG00000001354"; gene_version "11"; transcript_id "ENSDART00000191395"; transcript_version "1"; exon_number "3"; gene_name "slc6a22.2"; gene_source "ensembl_havana"; gene_biotype "protein_coding"; transcript_name "slc6a22.2-202"; transcript_source "ensembl"; transcript_biotype "protein_coding"; protein_id "ENSDARP00000154958"; protein_version "1";	chr6	41147632	41147732
chr6	ensembl	CDS	41149865	41149999	gene_id "ENSDARG00000001354"; gene_version "11"; transcript_id "ENSDART00000191395"; transcript_version "1"; exon_number "3"; gene_name "slc6a22.2"; gene_source "ensembl_havana"; gene_biotype "protein_coding"; transcript_name "slc6a22.2-202"; transcript_source "ensembl"; transcript_biotype "protein_coding"; protein_id "ENSDARP00000154958"; protein_version "1";	chr6	41161579	41161679
chr6	ensembl	exon	41150078	41150218	gene_id "ENSDARG00000001354"; gene_version "11"; transcript_id "ENSDART00000191395"; transcript_version "1"; exon_number "4"; gene_name "slc6a22.2"; gene_source "ensembl_havana"; gene_biotype "protein_coding"; transcript_name "slc6a22.2-202"; transcript_source "ensembl"; transcript_biotype "protein_coding"; exon_id "ENSDARE00000488932"; exon_version "1";	chr6	41147632	41147732
chr6	ensembl	exon	41150078	41150218	gene_id "ENSDARG00000001354"; gene_version "11"; transcript_id "ENSDART00000191395"; transcript_version "1"; exon_number "4"; gene_name "slc6a22.2"; gene_source "ensembl_havana"; gene_biotype "protein_coding"; transcript_name "slc6a22.2-202"; transcript_source "ensembl"; transcript_biotype "protein_coding"; exon_id "ENSDARE00000488932"; exon_version "1";	chr6	41161579	41161679
chr6	ensembl	CDS	41150078	41150218	gene_id "ENSDARG00000001354"; gene_version "11"; transcript_id "ENSDART00000191395"; transcript_version "1"; exon_number "4"; gene_name "slc6a22.2"; gene_source "ensembl_havana"; gene_biotype "protein_coding"; transcript_name "slc6a22.2-202"; transcript_source "ensembl"; transcript_biotype "protein_coding"; protein_id "ENSDARP00000154958"; protein_version "1";	chr6	41147632	41147732
chr6	ensembl	CDS	41150078	41150218	gene_id "ENSDARG00000001354"; gene_version "11"; transcript_id "ENSDART00000191395"; transcript_version "1"; exon_number "4"; gene_name "slc6a22.2"; gene_source "ensembl_havana"; gene_biotype "protein_coding"; transcript_name "slc6a22.2-202"; transcript_source "ensembl"; transcript_biotype "protein_coding"; protein_id "ENSDARP00000154958"; protein_version "1";	chr6	41161579	41161679
chr6	ensembl	exon	41150303	41150384	gene_id "ENSDARG00000001354"; gene_version "11"; transcript_id "ENSDART00000191395"; transcript_version "1"; exon_number "5"; gene_name "slc6a22.2"; gene_source "ensembl_havana"; gene_biotype "protein_coding"; transcript_name "slc6a22.2-202"; transcript_source "ensembl"; transcript_biotype "protein_coding"; exon_id "ENSDARE00000004001"; exon_version "1";	chr6	41147632	41147732
chr6	ensembl	exon	41150303	41150384	gene_id "ENSDARG00000001354"; gene_version "11"; transcript_id "ENSDART00000191395"; transcript_version "1"; exon_number "5"; gene_name "slc6a22.2"; gene_source "ensembl_havana"; gene_biotype "protein_coding"; transcript_name "slc6a22.2-202"; transcript_source "ensembl"; transcript_biotype "protein_coding"; exon_id "ENSDARE00000004001"; exon_version "1";	chr6	41161579	41161679
chr6	ensembl	CDS	41150303	41150384	gene_id "ENSDARG00000001354"; gene_version "11"; transcript_id "ENSDART00000191395"; transcript_version "1"; exon_number "5"; gene_name "slc6a22.2"; gene_source "ensembl_havana"; gene_biotype "protein_coding"; transcript_name "slc6a22.2-202"; transcript_source "ensembl"; transcript_biotype "protein_coding"; protein_id "ENSDARP00000154958"; protein_version "1";	chr6	41147632	41147732
chr6	ensembl	CDS	41150303	41150384	gene_id "ENSDARG00000001354"; gene_version "11"; transcript_id "ENSDART00000191395"; transcript_version "1"; exon_number "5"; gene_name "slc6a22.2"; gene_source "ensembl_havana"; gene_biotype "protein_coding"; transcript_name "slc6a22.2-202"; transcript_source "ensembl"; transcript_biotype "protein_coding"; protein_id "ENSDARP00000154958"; protein_version "1";	chr6	41161579	41161679
chr6	ensembl	exon	41150513	41150645	gene_id "ENSDARG00000001354"; gene_version "11"; transcript_id "ENSDART00000191395"; transcript_version "1"; exon_number "6"; gene_name "slc6a22.2"; gene_source "ensembl_havana"; gene_biotype "protein_coding"; transcript_name "slc6a22.2-202"; transcript_source "ensembl"; transcript_biotype "protein_coding"; exon_id "ENSDARE00000003965"; exon_version "1";	chr6	41147632	41147732
chr6	ensembl	exon	41150513	41150645	gene_id "ENSDARG00000001354"; gene_version "11"; transcript_id "ENSDART00000191395"; transcript_version "1"; exon_number "6"; gene_name "slc6a22.2"; gene_source "ensembl_havana"; gene_biotype "protein_coding"; transcript_name "slc6a22.2-202"; transcript_source "ensembl"; transcript_biotype "protein_coding"; exon_id "ENSDARE00000003965"; exon_version "1";	chr6	41161579	41161679
chr6	ensembl	CDS	41150513	41150645	gene_id "ENSDARG00000001354"; gene_version "11"; transcript_id "ENSDART00000191395"; transcript_version "1"; exon_number "6"; gene_name "slc6a22.2"; gene_source "ensembl_havana"; gene_biotype "protein_coding"; transcript_name "slc6a22.2-202"; transcript_source "ensembl"; transcript_biotype "protein_coding"; protein_id "ENSDARP00000154958"; protein_version "1";	chr6	41147632	41147732
chr6	ensembl	CDS	41150513	41150645	gene_id "ENSDARG00000001354"; gene_version "11"; transcript_id "ENSDART00000191395"; transcript_version "1"; exon_number "6"; gene_name "slc6a22.2"; gene_source "ensembl_havana"; gene_biotype "protein_coding"; transcript_name "slc6a22.2-202"; transcript_source "ensembl"; transcript_biotype "protein_coding"; protein_id "ENSDARP00000154958"; protein_version "1";	chr6	41161579	41161679
chr6	ensembl	exon	41154391	41154525	gene_id "ENSDARG00000001354"; gene_version "11"; transcript_id "ENSDART00000191395"; transcript_version "1"; exon_number "7"; gene_name "slc6a22.2"; gene_source "ensembl_havana"; gene_biotype "protein_coding"; transcript_name "slc6a22.2-202"; transcript_source "ensembl"; transcript_biotype "protein_coding"; exon_id "ENSDARE00000488939"; exon_version "2";	chr6	41147632	41147732
chr6	ensembl	exon	41154391	41154525	gene_id "ENSDARG00000001354"; gene_version "11"; transcript_id "ENSDART00000191395"; transcript_version "1"; exon_number "7"; gene_name "slc6a22.2"; gene_source "ensembl_havana"; gene_biotype "protein_coding"; transcript_name "slc6a22.2-202"; transcript_source "ensembl"; transcript_biotype "protein_coding"; exon_id "ENSDARE00000488939"; exon_version "2";	chr6	41161579	41161679
chr6	ensembl	CDS	41154391	41154525	gene_id "ENSDARG00000001354"; gene_version "11"; transcript_id "ENSDART00000191395"; transcript_version "1"; exon_number "7"; gene_name "slc6a22.2"; gene_source "ensembl_havana"; gene_biotype "protein_coding"; transcript_name "slc6a22.2-202"; transcript_source "ensembl"; transcript_biotype "protein_coding"; protein_id "ENSDARP00000154958"; protein_version "1";	chr6	41147632	41147732
chr6	ensembl	CDS	41154391	41154525	gene_id "ENSDARG00000001354"; gene_version "11"; transcript_id "ENSDART00000191395"; transcript_version "1"; exon_number "7"; gene_name "slc6a22.2"; gene_source "ensembl_havana"; gene_biotype "protein_coding"; transcript_name "slc6a22.2-202"; transcript_source "ensembl"; transcript_biotype "protein_coding"; protein_id "ENSDARP00000154958"; protein_version "1";	chr6	41161579	41161679
chr6	ensembl	exon	41154613	41154716	gene_id "ENSDARG00000001354"; gene_version "11"; transcript_id "ENSDART00000191395"; transcript_version "1"; exon_number "8"; gene_name "slc6a22.2"; gene_source "ensembl_havana"; gene_biotype "protein_coding"; transcript_name "slc6a22.2-202"; transcript_source "ensembl"; transcript_biotype "protein_coding"; exon_id "ENSDARE00000488937"; exon_version "2";	chr6	41147632	41147732
chr6	ensembl	exon	41154613	41154716	gene_id "ENSDARG00000001354"; gene_version "11"; transcript_id "ENSDART00000191395"; transcript_version "1"; exon_number "8"; gene_name "slc6a22.2"; gene_source "ensembl_havana"; gene_biotype "protein_coding"; transcript_name "slc6a22.2-202"; transcript_source "ensembl"; transcript_biotype "protein_coding"; exon_id "ENSDARE00000488937"; exon_version "2";	chr6	41161579	41161679
chr6	ensembl	CDS	41154613	41154716	gene_id "ENSDARG00000001354"; gene_version "11"; transcript_id "ENSDART00000191395"; transcript_version "1"; exon_number "8"; gene_name "slc6a22.2"; gene_source "ensembl_havana"; gene_biotype "protein_coding"; transcript_name "slc6a22.2-202"; transcript_source "ensembl"; transcript_biotype "protein_coding"; protein_id "ENSDARP00000154958"; protein_version "1";	chr6	41147632	41147732
chr6	ensembl	CDS	41154613	41154716	gene_id "ENSDARG00000001354"; gene_version "11"; transcript_id "ENSDART00000191395"; transcript_version "1"; exon_number "8"; gene_name "slc6a22.2"; gene_source "ensembl_havana"; gene_biotype "protein_coding"; transcript_name "slc6a22.2-202"; transcript_source "ensembl"; transcript_biotype "protein_coding"; protein_id "ENSDARP00000154958"; protein_version "1";	chr6	41161579	41161679
chr6	ensembl	exon	41154831	41154955	gene_id "ENSDARG00000001354"; gene_version "11"; transcript_id "ENSDART00000191395"; transcript_version "1"; exon_number "9"; gene_name "slc6a22.2"; gene_source "ensembl_havana"; gene_biotype "protein_coding"; transcript_name "slc6a22.2-202"; transcript_source "ensembl"; transcript_biotype "protein_coding"; exon_id "ENSDARE00000942002"; exon_version "1";	chr6	41147632	41147732
chr6	ensembl	exon	41154831	41154955	gene_id "ENSDARG00000001354"; gene_version "11"; transcript_id "ENSDART00000191395"; transcript_version "1"; exon_number "9"; gene_name "slc6a22.2"; gene_source "ensembl_havana"; gene_biotype "protein_coding"; transcript_name "slc6a22.2-202"; transcript_source "ensembl"; transcript_biotype "protein_coding"; exon_id "ENSDARE00000942002"; exon_version "1";	chr6	41161579	41161679
chr6	ensembl	CDS	41154831	41154955	gene_id "ENSDARG00000001354"; gene_version "11"; transcript_id "ENSDART00000191395"; transcript_version "1"; exon_number "9"; gene_name "slc6a22.2"; gene_source "ensembl_havana"; gene_biotype "protein_coding"; transcript_name "slc6a22.2-202"; transcript_source "ensembl"; transcript_biotype "protein_coding"; protein_id "ENSDARP00000154958"; protein_version "1";	chr6	41147632	41147732
chr6	ensembl	CDS	41154831	41154955	gene_id "ENSDARG00000001354"; gene_version "11"; transcript_id "ENSDART00000191395"; transcript_version "1"; exon_number "9"; gene_name "slc6a22.2"; gene_source "ensembl_havana"; gene_biotype "protein_coding"; transcript_name "slc6a22.2-202"; transcript_source "ensembl"; transcript_biotype "protein_coding"; protein_id "ENSDARP00000154958"; protein_version "1";	chr6	41161579	41161679
chr6	ensembl	exon	41156502	41156614	gene_id "ENSDARG00000001354"; gene_version "11"; transcript_id "ENSDART00000191395"; transcript_version "1"; exon_number "10"; gene_name "slc6a22.2"; gene_source "ensembl_havana"; gene_biotype "protein_coding"; transcript_name "slc6a22.2-202"; transcript_source "ensembl"; transcript_biotype "protein_coding"; exon_id "ENSDARE00000983022"; exon_version "1";	chr6	41147632	41147732
chr6	ensembl	exon	41156502	41156614	gene_id "ENSDARG00000001354"; gene_version "11"; transcript_id "ENSDART00000191395"; transcript_version "1"; exon_number "10"; gene_name "slc6a22.2"; gene_source "ensembl_havana"; gene_biotype "protein_coding"; transcript_name "slc6a22.2-202"; transcript_source "ensembl"; transcript_biotype "protein_coding"; exon_id "ENSDARE00000983022"; exon_version "1";	chr6	41161579	41161679
chr6	ensembl	CDS	41156502	41156614	gene_id "ENSDARG00000001354"; gene_version "11"; transcript_id "ENSDART00000191395"; transcript_version "1"; exon_number "10"; gene_name "slc6a22.2"; gene_source "ensembl_havana"; gene_biotype "protein_coding"; transcript_name "slc6a22.2-202"; transcript_source "ensembl"; transcript_biotype "protein_coding"; protein_id "ENSDARP00000154958"; protein_version "1";	chr6	41147632	41147732
chr6	ensembl	CDS	41156502	41156614	gene_id "ENSDARG00000001354"; gene_version "11"; transcript_id "ENSDART00000191395"; transcript_version "1"; exon_number "10"; gene_name "slc6a22.2"; gene_source "ensembl_havana"; gene_biotype "protein_coding"; transcript_name "slc6a22.2-202"; transcript_source "ensembl"; transcript_biotype "protein_coding"; protein_id "ENSDARP00000154958"; protein_version "1";	chr6	41161579	41161679
chr6	ensembl	exon	41156702	41156839	gene_id "ENSDARG00000001354"; gene_version "11"; transcript_id "ENSDART00000191395"; transcript_version "1"; exon_number "11"; gene_name "slc6a22.2"; gene_source "ensembl_havana"; gene_biotype "protein_coding"; transcript_name "slc6a22.2-202"; transcript_source "ensembl"; transcript_biotype "protein_coding"; exon_id "ENSDARE00000982332"; exon_version "1";	chr6	41147632	41147732
chr6	ensembl	exon	41156702	41156839	gene_id "ENSDARG00000001354"; gene_version "11"; transcript_id "ENSDART00000191395"; transcript_version "1"; exon_number "11"; gene_name "slc6a22.2"; gene_source "ensembl_havana"; gene_biotype "protein_coding"; transcript_name "slc6a22.2-202"; transcript_source "ensembl"; transcript_biotype "protein_coding"; exon_id "ENSDARE00000982332"; exon_version "1";	chr6	41161579	41161679
chr6	ensembl	CDS	41156702	41156839	gene_id "ENSDARG00000001354"; gene_version "11"; transcript_id "ENSDART00000191395"; transcript_version "1"; exon_number "11"; gene_name "slc6a22.2"; gene_source "ensembl_havana"; gene_biotype "protein_coding"; transcript_name "slc6a22.2-202"; transcript_source "ensembl"; transcript_biotype "protein_coding"; protein_id "ENSDARP00000154958"; protein_version "1";	chr6	41147632	41147732
chr6	ensembl	CDS	41156702	41156839	gene_id "ENSDARG00000001354"; gene_version "11"; transcript_id "ENSDART00000191395"; transcript_version "1"; exon_number "11"; gene_name "slc6a22.2"; gene_source "ensembl_havana"; gene_biotype "protein_coding"; transcript_name "slc6a22.2-202"; transcript_source "ensembl"; transcript_biotype "protein_coding"; protein_id "ENSDARP00000154958"; protein_version "1";	chr6	41161579	41161679
chr6	ensembl	exon	41156921	41157023	gene_id "ENSDARG00000001354"; gene_version "11"; transcript_id "ENSDART00000191395"; transcript_version "1"; exon_number "12"; gene_name "slc6a22.2"; gene_source "ensembl_havana"; gene_biotype "protein_coding"; transcript_name "slc6a22.2-202"; transcript_source "ensembl"; transcript_biotype "protein_coding"; exon_id "ENSDARE00000886095"; exon_version "1";	chr6	41147632	41147732
chr6	ensembl	exon	41156921	41157023	gene_id "ENSDARG00000001354"; gene_version "11"; transcript_id "ENSDART00000191395"; transcript_version "1"; exon_number "12"; gene_name "slc6a22.2"; gene_source "ensembl_havana"; gene_biotype "protein_coding"; transcript_name "slc6a22.2-202"; transcript_source "ensembl"; transcript_biotype "protein_coding"; exon_id "ENSDARE00000886095"; exon_version "1";	chr6	41161579	41161679
chr6	ensembl	CDS	41156921	41157023	gene_id "ENSDARG00000001354"; gene_version "11"; transcript_id "ENSDART00000191395"; transcript_version "1"; exon_number "12"; gene_name "slc6a22.2"; gene_source "ensembl_havana"; gene_biotype "protein_coding"; transcript_name "slc6a22.2-202"; transcript_source "ensembl"; transcript_biotype "protein_coding"; protein_id "ENSDARP00000154958"; protein_version "1";	chr6	41147632	41147732
chr6	ensembl	CDS	41156921	41157023	gene_id "ENSDARG00000001354"; gene_version "11"; transcript_id "ENSDART00000191395"; transcript_version "1"; exon_number "12"; gene_name "slc6a22.2"; gene_source "ensembl_havana"; gene_biotype "protein_coding"; transcript_name "slc6a22.2-202"; transcript_source "ensembl"; transcript_biotype "protein_coding"; protein_id "ENSDARP00000154958"; protein_version "1";	chr6	41161579	41161679
chr6	ensembl	exon	41157973	41158073	gene_id "ENSDARG00000001354"; gene_version "11"; transcript_id "ENSDART00000191395"; transcript_version "1"; exon_number "13"; gene_name "slc6a22.2"; gene_source "ensembl_havana"; gene_biotype "protein_coding"; transcript_name "slc6a22.2-202"; transcript_source "ensembl"; transcript_biotype "protein_coding"; exon_id "ENSDARE00000892458"; exon_version "1";	chr6	41147632	41147732
chr6	ensembl	exon	41157973	41158073	gene_id "ENSDARG00000001354"; gene_version "11"; transcript_id "ENSDART00000191395"; transcript_version "1"; exon_number "13"; gene_name "slc6a22.2"; gene_source "ensembl_havana"; gene_biotype "protein_coding"; transcript_name "slc6a22.2-202"; transcript_source "ensembl"; transcript_biotype "protein_coding"; exon_id "ENSDARE00000892458"; exon_version "1";	chr6	41161579	41161679
chr6	ensembl	CDS	41157973	41158073	gene_id "ENSDARG00000001354"; gene_version "11"; transcript_id "ENSDART00000191395"; transcript_version "1"; exon_number "13"; gene_name "slc6a22.2"; gene_source "ensembl_havana"; gene_biotype "protein_coding"; transcript_name "slc6a22.2-202"; transcript_source "ensembl"; transcript_biotype "protein_coding"; protein_id "ENSDARP00000154958"; protein_version "1";	chr6	41147632	41147732
chr6	ensembl	CDS	41157973	41158073	gene_id "ENSDARG00000001354"; gene_version "11"; transcript_id "ENSDART00000191395"; transcript_version "1"; exon_number "13"; gene_name "slc6a22.2"; gene_source "ensembl_havana"; gene_biotype "protein_coding"; transcript_name "slc6a22.2-202"; transcript_source "ensembl"; transcript_biotype "protein_coding"; protein_id "ENSDARP00000154958"; protein_version "1";	chr6	41161579	41161679
chr6	ensembl	exon	41159737	41159935	gene_id "ENSDARG00000001354"; gene_version "11"; transcript_id "ENSDART00000191395"; transcript_version "1"; exon_number "14"; gene_name "slc6a22.2"; gene_source "ensembl_havana"; gene_biotype "protein_coding"; transcript_name "slc6a22.2-202"; transcript_source "ensembl"; transcript_biotype "protein_coding"; exon_id "ENSDARE00001254104"; exon_version "1";	chr6	41147632	41147732
chr6	ensembl	exon	41159737	41159935	gene_id "ENSDARG00000001354"; gene_version "11"; transcript_id "ENSDART00000191395"; transcript_version "1"; exon_number "14"; gene_name "slc6a22.2"; gene_source "ensembl_havana"; gene_biotype "protein_coding"; transcript_name "slc6a22.2-202"; transcript_source "ensembl"; transcript_biotype "protein_coding"; exon_id "ENSDARE00001254104"; exon_version "1";	chr6	41161579	41161679
chr6	ensembl	CDS	41159737	41159935	gene_id "ENSDARG00000001354"; gene_version "11"; transcript_id "ENSDART00000191395"; transcript_version "1"; exon_number "14"; gene_name "slc6a22.2"; gene_source "ensembl_havana"; gene_biotype "protein_coding"; transcript_name "slc6a22.2-202"; transcript_source "ensembl"; transcript_biotype "protein_coding"; protein_id "ENSDARP00000154958"; protein_version "1";	chr6	41147632	41147732
chr6	ensembl	CDS	41159737	41159935	gene_id "ENSDARG00000001354"; gene_version "11"; transcript_id "ENSDART00000191395"; transcript_version "1"; exon_number "14"; gene_name "slc6a22.2"; gene_source "ensembl_havana"; gene_biotype "protein_coding"; transcript_name "slc6a22.2-202"; transcript_source "ensembl"; transcript_biotype "protein_coding"; protein_id "ENSDARP00000154958"; protein_version "1";	chr6	41161579	41161679
chr6	ensembl	exon	41160516	41160544	gene_id "ENSDARG00000001354"; gene_version "11"; transcript_id "ENSDART00000191395"; transcript_version "1"; exon_number "15"; gene_name "slc6a22.2"; gene_source "ensembl_havana"; gene_biotype "protein_coding"; transcript_name "slc6a22.2-202"; transcript_source "ensembl"; transcript_biotype "protein_coding"; exon_id "ENSDARE00001322891"; exon_version "1";	chr6	41147632	41147732
chr6	ensembl	exon	41160516	41160544	gene_id "ENSDARG00000001354"; gene_version "11"; transcript_id "ENSDART00000191395"; transcript_version "1"; exon_number "15"; gene_name "slc6a22.2"; gene_source "ensembl_havana"; gene_biotype "protein_coding"; transcript_name "slc6a22.2-202"; transcript_source "ensembl"; transcript_biotype "protein_coding"; exon_id "ENSDARE00001322891"; exon_version "1";	chr6	41161579	41161679
chr6	ensembl	CDS	41160516	41160541	gene_id "ENSDARG00000001354"; gene_version "11"; transcript_id "ENSDART00000191395"; transcript_version "1"; exon_number "15"; gene_name "slc6a22.2"; gene_source "ensembl_havana"; gene_biotype "protein_coding"; transcript_name "slc6a22.2-202"; transcript_source "ensembl"; transcript_biotype "protein_coding"; protein_id "ENSDARP00000154958"; protein_version "1";	chr6	41147632	41147732
chr6	ensembl	CDS	41160516	41160541	gene_id "ENSDARG00000001354"; gene_version "11"; transcript_id "ENSDART00000191395"; transcript_version "1"; exon_number "15"; gene_name "slc6a22.2"; gene_source "ensembl_havana"; gene_biotype "protein_coding"; transcript_name "slc6a22.2-202"; transcript_source "ensembl"; transcript_biotype "protein_coding"; protein_id "ENSDARP00000154958"; protein_version "1";	chr6	41161579	41161679
chr6	ensembl	stop_codon	41160542	41160544	gene_id "ENSDARG00000001354"; gene_version "11"; transcript_id "ENSDART00000191395"; transcript_version "1"; exon_number "15"; gene_name "slc6a22.2"; gene_source "ensembl_havana"; gene_biotype "protein_coding"; transcript_name "slc6a22.2-202"; transcript_source "ensembl"; transcript_biotype "protein_coding";	chr6	41147632	41147732
chr6	ensembl	stop_codon	41160542	41160544	gene_id "ENSDARG00000001354"; gene_version "11"; transcript_id "ENSDART00000191395"; transcript_version "1"; exon_number "15"; gene_name "slc6a22.2"; gene_source "ensembl_havana"; gene_biotype "protein_coding"; transcript_name "slc6a22.2-202"; transcript_source "ensembl"; transcript_biotype "protein_coding";	chr6	41161579	41161679
chr6	ensembl	five_prime_utr	41144155	41144357	gene_id "ENSDARG00000001354"; gene_version "11"; transcript_id "ENSDART00000191395"; transcript_version "1"; gene_name "slc6a22.2"; gene_source "ensembl_havana"; gene_biotype "protein_coding"; transcript_name "slc6a22.2-202"; transcript_source "ensembl"; transcript_biotype "protein_coding";	chr6	41147632	41147732
chr6	ensembl	five_prime_utr	41144155	41144357	gene_id "ENSDARG00000001354"; gene_version "11"; transcript_id "ENSDART00000191395"; transcript_version "1"; gene_name "slc6a22.2"; gene_source "ensembl_havana"; gene_biotype "protein_coding"; transcript_name "slc6a22.2-202"; transcript_source "ensembl"; transcript_biotype "protein_coding";	chr6	41161579	41161679
chr6	ensembl	five_prime_utr	41147286	41147289	gene_id "ENSDARG00000001354"; gene_version "11"; transcript_id "ENSDART00000191395"; transcript_version "1"; gene_name "slc6a22.2"; gene_source "ensembl_havana"; gene_biotype "protein_coding"; transcript_name "slc6a22.2-202"; transcript_source "ensembl"; transcript_biotype "protein_coding";	chr6	41147632	41147732
chr6	ensembl	five_prime_utr	41147286	41147289	gene_id "ENSDARG00000001354"; gene_version "11"; transcript_id "ENSDART00000191395"; transcript_version "1"; gene_name "slc6a22.2"; gene_source "ensembl_havana"; gene_biotype "protein_coding"; transcript_name "slc6a22.2-202"; transcript_source "ensembl"; transcript_biotype "protein_coding";	chr6	41161579	41161679
chr6	ensembl_havana	transcript	41144203	41161017	gene_id "ENSDARG00000001354"; gene_version "11"; transcript_id "ENSDART00000143577"; transcript_version "3"; gene_name "slc6a22.2"; gene_source "ensembl_havana"; gene_biotype "protein_coding"; transcript_name "slc6a22.2-201"; transcript_source "ensembl_havana"; transcript_biotype "protein_coding";	chr6	41147632	41147732
chr6	ensembl_havana	transcript	41144203	41161017	gene_id "ENSDARG00000001354"; gene_version "11"; transcript_id "ENSDART00000143577"; transcript_version "3"; gene_name "slc6a22.2"; gene_source "ensembl_havana"; gene_biotype "protein_coding"; transcript_name "slc6a22.2-201"; transcript_source "ensembl_havana"; transcript_biotype "protein_coding";	chr6	41161579	41161679
chr6	ensembl_havana	exon	41144203	41144357	gene_id "ENSDARG00000001354"; gene_version "11"; transcript_id "ENSDART00000143577"; transcript_version "3"; exon_number "1"; gene_name "slc6a22.2"; gene_source "ensembl_havana"; gene_biotype "protein_coding"; transcript_name "slc6a22.2-201"; transcript_source "ensembl_havana"; transcript_biotype "protein_coding"; exon_id "ENSDARE00001070678"; exon_version "1";	chr6	41147632	41147732
chr6	ensembl_havana	exon	41144203	41144357	gene_id "ENSDARG00000001354"; gene_version "11"; transcript_id "ENSDART00000143577"; transcript_version "3"; exon_number "1"; gene_name "slc6a22.2"; gene_source "ensembl_havana"; gene_biotype "protein_coding"; transcript_name "slc6a22.2-201"; transcript_source "ensembl_havana"; transcript_biotype "protein_coding"; exon_id "ENSDARE00001070678"; exon_version "1";	chr6	41161579	41161679
chr6	ensembl_havana	exon	41147286	41147479	gene_id "ENSDARG00000001354"; gene_version "11"; transcript_id "ENSDART00000143577"; transcript_version "3"; exon_number "2"; gene_name "slc6a22.2"; gene_source "ensembl_havana"; gene_biotype "protein_coding"; transcript_name "slc6a22.2-201"; transcript_source "ensembl_havana"; transcript_biotype "protein_coding"; exon_id "ENSDARE00001075600"; exon_version "1";	chr6	41147632	41147732
chr6	ensembl_havana	exon	41147286	41147479	gene_id "ENSDARG00000001354"; gene_version "11"; transcript_id "ENSDART00000143577"; transcript_version "3"; exon_number "2"; gene_name "slc6a22.2"; gene_source "ensembl_havana"; gene_biotype "protein_coding"; transcript_name "slc6a22.2-201"; transcript_source "ensembl_havana"; transcript_biotype "protein_coding"; exon_id "ENSDARE00001075600"; exon_version "1";	chr6	41161579	41161679
chr6	ensembl_havana	CDS	41147290	41147479	gene_id "ENSDARG00000001354"; gene_version "11"; transcript_id "ENSDART00000143577"; transcript_version "3"; exon_number "2"; gene_name "slc6a22.2"; gene_source "ensembl_havana"; gene_biotype "protein_coding"; transcript_name "slc6a22.2-201"; transcript_source "ensembl_havana"; transcript_biotype "protein_coding"; protein_id "ENSDARP00000117202"; protein_version "2";	chr6	41147632	41147732
chr6	ensembl_havana	CDS	41147290	41147479	gene_id "ENSDARG00000001354"; gene_version "11"; transcript_id "ENSDART00000143577"; transcript_version "3"; exon_number "2"; gene_name "slc6a22.2"; gene_source "ensembl_havana"; gene_biotype "protein_coding"; transcript_name "slc6a22.2-201"; transcript_source "ensembl_havana"; transcript_biotype "protein_coding"; protein_id "ENSDARP00000117202"; protein_version "2";	chr6	41161579	41161679
chr6	ensembl_havana	start_codon	41147290	41147292	gene_id "ENSDARG00000001354"; gene_version "11"; transcript_id "ENSDART00000143577"; transcript_version "3"; exon_number "2"; gene_name "slc6a22.2"; gene_source "ensembl_havana"; gene_biotype "protein_coding"; transcript_name "slc6a22.2-201"; transcript_source "ensembl_havana"; transcript_biotype "protein_coding";	chr6	41147632	41147732
chr6	ensembl_havana	start_codon	41147290	41147292	gene_id "ENSDARG00000001354"; gene_version "11"; transcript_id "ENSDART00000143577"; transcript_version "3"; exon_number "2"; gene_name "slc6a22.2"; gene_source "ensembl_havana"; gene_biotype "protein_coding"; transcript_name "slc6a22.2-201"; transcript_source "ensembl_havana"; transcript_biotype "protein_coding";	chr6	41161579	41161679
chr6	ensembl_havana	exon	41149865	41149999	gene_id "ENSDARG00000001354"; gene_version "11"; transcript_id "ENSDART00000143577"; transcript_version "3"; exon_number "3"; gene_name "slc6a22.2"; gene_source "ensembl_havana"; gene_biotype "protein_coding"; transcript_name "slc6a22.2-201"; transcript_source "ensembl_havana"; transcript_biotype "protein_coding"; exon_id "ENSDARE00000947829"; exon_version "1";	chr6	41147632	41147732
chr6	ensembl_havana	exon	41149865	41149999	gene_id "ENSDARG00000001354"; gene_version "11"; transcript_id "ENSDART00000143577"; transcript_version "3"; exon_number "3"; gene_name "slc6a22.2"; gene_source "ensembl_havana"; gene_biotype "protein_coding"; transcript_name "slc6a22.2-201"; transcript_source "ensembl_havana"; transcript_biotype "protein_coding"; exon_id "ENSDARE00000947829"; exon_version "1";	chr6	41161579	41161679
chr6	ensembl_havana	CDS	41149865	41149999	gene_id "ENSDARG00000001354"; gene_version "11"; transcript_id "ENSDART00000143577"; transcript_version "3"; exon_number "3"; gene_name "slc6a22.2"; gene_source "ensembl_havana"; gene_biotype "protein_coding"; transcript_name "slc6a22.2-201"; transcript_source "ensembl_havana"; transcript_biotype "protein_coding"; protein_id "ENSDARP00000117202"; protein_version "2";	chr6	41147632	41147732
chr6	ensembl_havana	CDS	41149865	41149999	gene_id "ENSDARG00000001354"; gene_version "11"; transcript_id "ENSDART00000143577"; transcript_version "3"; exon_number "3"; gene_name "slc6a22.2"; gene_source "ensembl_havana"; gene_biotype "protein_coding"; transcript_name "slc6a22.2-201"; transcript_source "ensembl_havana"; transcript_biotype "protein_coding"; protein_id "ENSDARP00000117202"; protein_version "2";	chr6	41161579	41161679
chr6	ensembl_havana	exon	41150078	41150218	gene_id "ENSDARG00000001354"; gene_version "11"; transcript_id "ENSDART00000143577"; transcript_version "3"; exon_number "4"; gene_name "slc6a22.2"; gene_source "ensembl_havana"; gene_biotype "protein_coding"; transcript_name "slc6a22.2-201"; transcript_source "ensembl_havana"; transcript_biotype "protein_coding"; exon_id "ENSDARE00000488932"; exon_version "1";	chr6	41147632	41147732
chr6	ensembl_havana	exon	41150078	41150218	gene_id "ENSDARG00000001354"; gene_version "11"; transcript_id "ENSDART00000143577"; transcript_version "3"; exon_number "4"; gene_name "slc6a22.2"; gene_source "ensembl_havana"; gene_biotype "protein_coding"; transcript_name "slc6a22.2-201"; transcript_source "ensembl_havana"; transcript_biotype "protein_coding"; exon_id "ENSDARE00000488932"; exon_version "1";	chr6	41161579	41161679
chr6	ensembl_havana	CDS	41150078	41150218	gene_id "ENSDARG00000001354"; gene_version "11"; transcript_id "ENSDART00000143577"; transcript_version "3"; exon_number "4"; gene_name "slc6a22.2"; gene_source "ensembl_havana"; gene_biotype "protein_coding"; transcript_name "slc6a22.2-201"; transcript_source "ensembl_havana"; transcript_biotype "protein_coding"; protein_id "ENSDARP00000117202"; protein_version "2";	chr6	41147632	41147732
chr6	ensembl_havana	CDS	41150078	41150218	gene_id "ENSDARG00000001354"; gene_version "11"; transcript_id "ENSDART00000143577"; transcript_version "3"; exon_number "4"; gene_name "slc6a22.2"; gene_source "ensembl_havana"; gene_biotype "protein_coding"; transcript_name "slc6a22.2-201"; transcript_source "ensembl_havana"; transcript_biotype "protein_coding"; protein_id "ENSDARP00000117202"; protein_version "2";	chr6	41161579	41161679
chr6	ensembl_havana	exon	41150303	41150384	gene_id "ENSDARG00000001354"; gene_version "11"; transcript_id "ENSDART00000143577"; transcript_version "3"; exon_number "5"; gene_name "slc6a22.2"; gene_source "ensembl_havana"; gene_biotype "protein_coding"; transcript_name "slc6a22.2-201"; transcript_source "ensembl_havana"; transcript_biotype "protein_coding"; exon_id "ENSDARE00000004001"; exon_version "1";	chr6	41147632	41147732
chr6	ensembl_havana	exon	41150303	41150384	gene_id "ENSDARG00000001354"; gene_version "11"; transcript_id "ENSDART00000143577"; transcript_version "3"; exon_number "5"; gene_name "slc6a22.2"; gene_source "ensembl_havana"; gene_biotype "protein_coding"; transcript_name "slc6a22.2-201"; transcript_source "ensembl_havana"; transcript_biotype "protein_coding"; exon_id "ENSDARE00000004001"; exon_version "1";	chr6	41161579	41161679
chr6	ensembl_havana	CDS	41150303	41150384	gene_id "ENSDARG00000001354"; gene_version "11"; transcript_id "ENSDART00000143577"; transcript_version "3"; exon_number "5"; gene_name "slc6a22.2"; gene_source "ensembl_havana"; gene_biotype "protein_coding"; transcript_name "slc6a22.2-201"; transcript_source "ensembl_havana"; transcript_biotype "protein_coding"; protein_id "ENSDARP00000117202"; protein_version "2";	chr6	41147632	41147732
chr6	ensembl_havana	CDS	41150303	41150384	gene_id "ENSDARG00000001354"; gene_version "11"; transcript_id "ENSDART00000143577"; transcript_version "3"; exon_number "5"; gene_name "slc6a22.2"; gene_source "ensembl_havana"; gene_biotype "protein_coding"; transcript_name "slc6a22.2-201"; transcript_source "ensembl_havana"; transcript_biotype "protein_coding"; protein_id "ENSDARP00000117202"; protein_version "2";	chr6	41161579	41161679
chr6	ensembl_havana	exon	41150513	41150645	gene_id "ENSDARG00000001354"; gene_version "11"; transcript_id "ENSDART00000143577"; transcript_version "3"; exon_number "6"; gene_name "slc6a22.2"; gene_source "ensembl_havana"; gene_biotype "protein_coding"; transcript_name "slc6a22.2-201"; transcript_source "ensembl_havana"; transcript_biotype "protein_coding"; exon_id "ENSDARE00000003965"; exon_version "1";	chr6	41147632	41147732
chr6	ensembl_havana	exon	41150513	41150645	gene_id "ENSDARG00000001354"; gene_version "11"; transcript_id "ENSDART00000143577"; transcript_version "3"; exon_number "6"; gene_name "slc6a22.2"; gene_source "ensembl_havana"; gene_biotype "protein_coding"; transcript_name "slc6a22.2-201"; transcript_source "ensembl_havana"; transcript_biotype "protein_coding"; exon_id "ENSDARE00000003965"; exon_version "1";	chr6	41161579	41161679
chr6	ensembl_havana	CDS	41150513	41150645	gene_id "ENSDARG00000001354"; gene_version "11"; transcript_id "ENSDART00000143577"; transcript_version "3"; exon_number "6"; gene_name "slc6a22.2"; gene_source "ensembl_havana"; gene_biotype "protein_coding"; transcript_name "slc6a22.2-201"; transcript_source "ensembl_havana"; transcript_biotype "protein_coding"; protein_id "ENSDARP00000117202"; protein_version "2";	chr6	41147632	41147732
chr6	ensembl_havana	CDS	41150513	41150645	gene_id "ENSDARG00000001354"; gene_version "11"; transcript_id "ENSDART00000143577"; transcript_version "3"; exon_number "6"; gene_name "slc6a22.2"; gene_source "ensembl_havana"; gene_biotype "protein_coding"; transcript_name "slc6a22.2-201"; transcript_source "ensembl_havana"; transcript_biotype "protein_coding"; protein_id "ENSDARP00000117202"; protein_version "2";	chr6	41161579	41161679
chr6	ensembl_havana	exon	41154391	41154525	gene_id "ENSDARG00000001354"; gene_version "11"; transcript_id "ENSDART00000143577"; transcript_version "3"; exon_number "7"; gene_name "slc6a22.2"; gene_source "ensembl_havana"; gene_biotype "protein_coding"; transcript_name "slc6a22.2-201"; transcript_source "ensembl_havana"; transcript_biotype "protein_coding"; exon_id "ENSDARE00000488939"; exon_version "2";	chr6	41147632	41147732
chr6	ensembl_havana	exon	41154391	41154525	gene_id "ENSDARG00000001354"; gene_version "11"; transcript_id "ENSDART00000143577"; transcript_version "3"; exon_number "7"; gene_name "slc6a22.2"; gene_source "ensembl_havana"; gene_biotype "protein_coding"; transcript_name "slc6a22.2-201"; transcript_source "ensembl_havana"; transcript_biotype "protein_coding"; exon_id "ENSDARE00000488939"; exon_version "2";	chr6	41161579	41161679
chr6	ensembl_havana	CDS	41154391	41154525	gene_id "ENSDARG00000001354"; gene_version "11"; transcript_id "ENSDART00000143577"; transcript_version "3"; exon_number "7"; gene_name "slc6a22.2"; gene_source "ensembl_havana"; gene_biotype "protein_coding"; transcript_name "slc6a22.2-201"; transcript_source "ensembl_havana"; transcript_biotype "protein_coding"; protein_id "ENSDARP00000117202"; protein_version "2";	chr6	41147632	41147732
chr6	ensembl_havana	CDS	41154391	41154525	gene_id "ENSDARG00000001354"; gene_version "11"; transcript_id "ENSDART00000143577"; transcript_version "3"; exon_number "7"; gene_name "slc6a22.2"; gene_source "ensembl_havana"; gene_biotype "protein_coding"; transcript_name "slc6a22.2-201"; transcript_source "ensembl_havana"; transcript_biotype "protein_coding"; protein_id "ENSDARP00000117202"; protein_version "2";	chr6	41161579	41161679
chr6	ensembl_havana	exon	41154613	41154716	gene_id "ENSDARG00000001354"; gene_version "11"; transcript_id "ENSDART00000143577"; transcript_version "3"; exon_number "8"; gene_name "slc6a22.2"; gene_source "ensembl_havana"; gene_biotype "protein_coding"; transcript_name "slc6a22.2-201"; transcript_source "ensembl_havana"; transcript_biotype "protein_coding"; exon_id "ENSDARE00000488937"; exon_version "2";	chr6	41147632	41147732
chr6	ensembl_havana	exon	41154613	41154716	gene_id "ENSDARG00000001354"; gene_version "11"; transcript_id "ENSDART00000143577"; transcript_version "3"; exon_number "8"; gene_name "slc6a22.2"; gene_source "ensembl_havana"; gene_biotype "protein_coding"; transcript_name "slc6a22.2-201"; transcript_source "ensembl_havana"; transcript_biotype "protein_coding"; exon_id "ENSDARE00000488937"; exon_version "2";	chr6	41161579	41161679
chr6	ensembl_havana	CDS	41154613	41154716	gene_id "ENSDARG00000001354"; gene_version "11"; transcript_id "ENSDART00000143577"; transcript_version "3"; exon_number "8"; gene_name "slc6a22.2"; gene_source "ensembl_havana"; gene_biotype "protein_coding"; transcript_name "slc6a22.2-201"; transcript_source "ensembl_havana"; transcript_biotype "protein_coding"; protein_id "ENSDARP00000117202"; protein_version "2";	chr6	41147632	41147732
chr6	ensembl_havana	CDS	41154613	41154716	gene_id "ENSDARG00000001354"; gene_version "11"; transcript_id "ENSDART00000143577"; transcript_version "3"; exon_number "8"; gene_name "slc6a22.2"; gene_source "ensembl_havana"; gene_biotype "protein_coding"; transcript_name "slc6a22.2-201"; transcript_source "ensembl_havana"; transcript_biotype "protein_coding"; protein_id "ENSDARP00000117202"; protein_version "2";	chr6	41161579	41161679
chr6	ensembl_havana	exon	41154831	41154955	gene_id "ENSDARG00000001354"; gene_version "11"; transcript_id "ENSDART00000143577"; transcript_version "3"; exon_number "9"; gene_name "slc6a22.2"; gene_source "ensembl_havana"; gene_biotype "protein_coding"; transcript_name "slc6a22.2-201"; transcript_source "ensembl_havana"; transcript_biotype "protein_coding"; exon_id "ENSDARE00000942002"; exon_version "1";	chr6	41147632	41147732
chr6	ensembl_havana	exon	41154831	41154955	gene_id "ENSDARG00000001354"; gene_version "11"; transcript_id "ENSDART00000143577"; transcript_version "3"; exon_number "9"; gene_name "slc6a22.2"; gene_source "ensembl_havana"; gene_biotype "protein_coding"; transcript_name "slc6a22.2-201"; transcript_source "ensembl_havana"; transcript_biotype "protein_coding"; exon_id "ENSDARE00000942002"; exon_version "1";	chr6	41161579	41161679
chr6	ensembl_havana	CDS	41154831	41154955	gene_id "ENSDARG00000001354"; gene_version "11"; transcript_id "ENSDART00000143577"; transcript_version "3"; exon_number "9"; gene_name "slc6a22.2"; gene_source "ensembl_havana"; gene_biotype "protein_coding"; transcript_name "slc6a22.2-201"; transcript_source "ensembl_havana"; transcript_biotype "protein_coding"; protein_id "ENSDARP00000117202"; protein_version "2";	chr6	41147632	41147732
chr6	ensembl_havana	CDS	41154831	41154955	gene_id "ENSDARG00000001354"; gene_version "11"; transcript_id "ENSDART00000143577"; transcript_version "3"; exon_number "9"; gene_name "slc6a22.2"; gene_source "ensembl_havana"; gene_biotype "protein_coding"; transcript_name "slc6a22.2-201"; transcript_source "ensembl_havana"; transcript_biotype "protein_coding"; protein_id "ENSDARP00000117202"; protein_version "2";	chr6	41161579	41161679
chr6	ensembl_havana	exon	41156502	41156614	gene_id "ENSDARG00000001354"; gene_version "11"; transcript_id "ENSDART00000143577"; transcript_version "3"; exon_number "10"; gene_name "slc6a22.2"; gene_source "ensembl_havana"; gene_biotype "protein_coding"; transcript_name "slc6a22.2-201"; transcript_source "ensembl_havana"; transcript_biotype "protein_coding"; exon_id "ENSDARE00000983022"; exon_version "1";	chr6	41147632	41147732
chr6	ensembl_havana	exon	41156502	41156614	gene_id "ENSDARG00000001354"; gene_version "11"; transcript_id "ENSDART00000143577"; transcript_version "3"; exon_number "10"; gene_name "slc6a22.2"; gene_source "ensembl_havana"; gene_biotype "protein_coding"; transcript_name "slc6a22.2-201"; transcript_source "ensembl_havana"; transcript_biotype "protein_coding"; exon_id "ENSDARE00000983022"; exon_version "1";	chr6	41161579	41161679
chr6	ensembl_havana	CDS	41156502	41156614	gene_id "ENSDARG00000001354"; gene_version "11"; transcript_id "ENSDART00000143577"; transcript_version "3"; exon_number "10"; gene_name "slc6a22.2"; gene_source "ensembl_havana"; gene_biotype "protein_coding"; transcript_name "slc6a22.2-201"; transcript_source "ensembl_havana"; transcript_biotype "protein_coding"; protein_id "ENSDARP00000117202"; protein_version "2";	chr6	41147632	41147732
chr6	ensembl_havana	CDS	41156502	41156614	gene_id "ENSDARG00000001354"; gene_version "11"; transcript_id "ENSDART00000143577"; transcript_version "3"; exon_number "10"; gene_name "slc6a22.2"; gene_source "ensembl_havana"; gene_biotype "protein_coding"; transcript_name "slc6a22.2-201"; transcript_source "ensembl_havana"; transcript_biotype "protein_coding"; protein_id "ENSDARP00000117202"; protein_version "2";	chr6	41161579	41161679
chr6	ensembl_havana	exon	41156702	41156839	gene_id "ENSDARG00000001354"; gene_version "11"; transcript_id "ENSDART00000143577"; transcript_version "3"; exon_number "11"; gene_name "slc6a22.2"; gene_source "ensembl_havana"; gene_biotype "protein_coding"; transcript_name "slc6a22.2-201"; transcript_source "ensembl_havana"; transcript_biotype "protein_coding"; exon_id "ENSDARE00000982332"; exon_version "1";	chr6	41147632	41147732
chr6	ensembl_havana	exon	41156702	41156839	gene_id "ENSDARG00000001354"; gene_version "11"; transcript_id "ENSDART00000143577"; transcript_version "3"; exon_number "11"; gene_name "slc6a22.2"; gene_source "ensembl_havana"; gene_biotype "protein_coding"; transcript_name "slc6a22.2-201"; transcript_source "ensembl_havana"; transcript_biotype "protein_coding"; exon_id "ENSDARE00000982332"; exon_version "1";	chr6	41161579	41161679
chr6	ensembl_havana	CDS	41156702	41156839	gene_id "ENSDARG00000001354"; gene_version "11"; transcript_id "ENSDART00000143577"; transcript_version "3"; exon_number "11"; gene_name "slc6a22.2"; gene_source "ensembl_havana"; gene_biotype "protein_coding"; transcript_name "slc6a22.2-201"; transcript_source "ensembl_havana"; transcript_biotype "protein_coding"; protein_id "ENSDARP00000117202"; protein_version "2";	chr6	41147632	41147732
chr6	ensembl_havana	CDS	41156702	41156839	gene_id "ENSDARG00000001354"; gene_version "11"; transcript_id "ENSDART00000143577"; transcript_version "3"; exon_number "11"; gene_name "slc6a22.2"; gene_source "ensembl_havana"; gene_biotype "protein_coding"; transcript_name "slc6a22.2-201"; transcript_source "ensembl_havana"; transcript_biotype "protein_coding"; protein_id "ENSDARP00000117202"; protein_version "2";	chr6	41161579	41161679
chr6	ensembl_havana	exon	41156921	41157023	gene_id "ENSDARG00000001354"; gene_version "11"; transcript_id "ENSDART00000143577"; transcript_version "3"; exon_number "12"; gene_name "slc6a22.2"; gene_source "ensembl_havana"; gene_biotype "protein_coding"; transcript_name "slc6a22.2-201"; transcript_source "ensembl_havana"; transcript_biotype "protein_coding"; exon_id "ENSDARE00000886095"; exon_version "1";	chr6	41147632	41147732
chr6	ensembl_havana	exon	41156921	41157023	gene_id "ENSDARG00000001354"; gene_version "11"; transcript_id "ENSDART00000143577"; transcript_version "3"; exon_number "12"; gene_name "slc6a22.2"; gene_source "ensembl_havana"; gene_biotype "protein_coding"; transcript_name "slc6a22.2-201"; transcript_source "ensembl_havana"; transcript_biotype "protein_coding"; exon_id "ENSDARE00000886095"; exon_version "1";	chr6	41161579	41161679
chr6	ensembl_havana	CDS	41156921	41157023	gene_id "ENSDARG00000001354"; gene_version "11"; transcript_id "ENSDART00000143577"; transcript_version "3"; exon_number "12"; gene_name "slc6a22.2"; gene_source "ensembl_havana"; gene_biotype "protein_coding"; transcript_name "slc6a22.2-201"; transcript_source "ensembl_havana"; transcript_biotype "protein_coding"; protein_id "ENSDARP00000117202"; protein_version "2";	chr6	41147632	41147732
chr6	ensembl_havana	CDS	41156921	41157023	gene_id "ENSDARG00000001354"; gene_version "11"; transcript_id "ENSDART00000143577"; transcript_version "3"; exon_number "12"; gene_name "slc6a22.2"; gene_source "ensembl_havana"; gene_biotype "protein_coding"; transcript_name "slc6a22.2-201"; transcript_source "ensembl_havana"; transcript_biotype "protein_coding"; protein_id "ENSDARP00000117202"; protein_version "2";	chr6	41161579	41161679
chr6	ensembl_havana	exon	41157973	41158073	gene_id "ENSDARG00000001354"; gene_version "11"; transcript_id "ENSDART00000143577"; transcript_version "3"; exon_number "13"; gene_name "slc6a22.2"; gene_source "ensembl_havana"; gene_biotype "protein_coding"; transcript_name "slc6a22.2-201"; transcript_source "ensembl_havana"; transcript_biotype "protein_coding"; exon_id "ENSDARE00000892458"; exon_version "1";	chr6	41147632	41147732
chr6	ensembl_havana	exon	41157973	41158073	gene_id "ENSDARG00000001354"; gene_version "11"; transcript_id "ENSDART00000143577"; transcript_version "3"; exon_number "13"; gene_name "slc6a22.2"; gene_source "ensembl_havana"; gene_biotype "protein_coding"; transcript_name "slc6a22.2-201"; transcript_source "ensembl_havana"; transcript_biotype "protein_coding"; exon_id "ENSDARE00000892458"; exon_version "1";	chr6	41161579	41161679
chr6	ensembl_havana	CDS	41157973	41158073	gene_id "ENSDARG00000001354"; gene_version "11"; transcript_id "ENSDART00000143577"; transcript_version "3"; exon_number "13"; gene_name "slc6a22.2"; gene_source "ensembl_havana"; gene_biotype "protein_coding"; transcript_name "slc6a22.2-201"; transcript_source "ensembl_havana"; transcript_biotype "protein_coding"; protein_id "ENSDARP00000117202"; protein_version "2";	chr6	41147632	41147732
chr6	ensembl_havana	CDS	41157973	41158073	gene_id "ENSDARG00000001354"; gene_version "11"; transcript_id "ENSDART00000143577"; transcript_version "3"; exon_number "13"; gene_name "slc6a22.2"; gene_source "ensembl_havana"; gene_biotype "protein_coding"; transcript_name "slc6a22.2-201"; transcript_source "ensembl_havana"; transcript_biotype "protein_coding"; protein_id "ENSDARP00000117202"; protein_version "2";	chr6	41161579	41161679
chr6	ensembl_havana	exon	41159737	41159907	gene_id "ENSDARG00000001354"; gene_version "11"; transcript_id "ENSDART00000143577"; transcript_version "3"; exon_number "14"; gene_name "slc6a22.2"; gene_source "ensembl_havana"; gene_biotype "protein_coding"; transcript_name "slc6a22.2-201"; transcript_source "ensembl_havana"; transcript_biotype "protein_coding"; exon_id "ENSDARE00001075013"; exon_version "1";	chr6	41147632	41147732
chr6	ensembl_havana	exon	41159737	41159907	gene_id "ENSDARG00000001354"; gene_version "11"; transcript_id "ENSDART00000143577"; transcript_version "3"; exon_number "14"; gene_name "slc6a22.2"; gene_source "ensembl_havana"; gene_biotype "protein_coding"; transcript_name "slc6a22.2-201"; transcript_source "ensembl_havana"; transcript_biotype "protein_coding"; exon_id "ENSDARE00001075013"; exon_version "1";	chr6	41161579	41161679
chr6	ensembl_havana	CDS	41159737	41159907	gene_id "ENSDARG00000001354"; gene_version "11"; transcript_id "ENSDART00000143577"; transcript_version "3"; exon_number "14"; gene_name "slc6a22.2"; gene_source "ensembl_havana"; gene_biotype "protein_coding"; transcript_name "slc6a22.2-201"; transcript_source "ensembl_havana"; transcript_biotype "protein_coding"; protein_id "ENSDARP00000117202"; protein_version "2";	chr6	41147632	41147732
chr6	ensembl_havana	CDS	41159737	41159907	gene_id "ENSDARG00000001354"; gene_version "11"; transcript_id "ENSDART00000143577"; transcript_version "3"; exon_number "14"; gene_name "slc6a22.2"; gene_source "ensembl_havana"; gene_biotype "protein_coding"; transcript_name "slc6a22.2-201"; transcript_source "ensembl_havana"; transcript_biotype "protein_coding"; protein_id "ENSDARP00000117202"; protein_version "2";	chr6	41161579	41161679
chr6	ensembl_havana	exon	41160516	41161017	gene_id "ENSDARG00000001354"; gene_version "11"; transcript_id "ENSDART00000143577"; transcript_version "3"; exon_number "15"; gene_name "slc6a22.2"; gene_source "ensembl_havana"; gene_biotype "protein_coding"; transcript_name "slc6a22.2-201"; transcript_source "ensembl_havana"; transcript_biotype "protein_coding"; exon_id "ENSDARE00001072523"; exon_version "1";	chr6	41147632	41147732
chr6	ensembl_havana	exon	41160516	41161017	gene_id "ENSDARG00000001354"; gene_version "11"; transcript_id "ENSDART00000143577"; transcript_version "3"; exon_number "15"; gene_name "slc6a22.2"; gene_source "ensembl_havana"; gene_biotype "protein_coding"; transcript_name "slc6a22.2-201"; transcript_source "ensembl_havana"; transcript_biotype "protein_coding"; exon_id "ENSDARE00001072523"; exon_version "1";	chr6	41161579	41161679
chr6	ensembl_havana	CDS	41160516	41160668	gene_id "ENSDARG00000001354"; gene_version "11"; transcript_id "ENSDART00000143577"; transcript_version "3"; exon_number "15"; gene_name "slc6a22.2"; gene_source "ensembl_havana"; gene_biotype "protein_coding"; transcript_name "slc6a22.2-201"; transcript_source "ensembl_havana"; transcript_biotype "protein_coding"; protein_id "ENSDARP00000117202"; protein_version "2";	chr6	41147632	41147732
chr6	ensembl_havana	CDS	41160516	41160668	gene_id "ENSDARG00000001354"; gene_version "11"; transcript_id "ENSDART00000143577"; transcript_version "3"; exon_number "15"; gene_name "slc6a22.2"; gene_source "ensembl_havana"; gene_biotype "protein_coding"; transcript_name "slc6a22.2-201"; transcript_source "ensembl_havana"; transcript_biotype "protein_coding"; protein_id "ENSDARP00000117202"; protein_version "2";	chr6	41161579	41161679
chr6	ensembl_havana	stop_codon	41160669	41160671	gene_id "ENSDARG00000001354"; gene_version "11"; transcript_id "ENSDART00000143577"; transcript_version "3"; exon_number "15"; gene_name "slc6a22.2"; gene_source "ensembl_havana"; gene_biotype "protein_coding"; transcript_name "slc6a22.2-201"; transcript_source "ensembl_havana"; transcript_biotype "protein_coding";	chr6	41147632	41147732
chr6	ensembl_havana	stop_codon	41160669	41160671	gene_id "ENSDARG00000001354"; gene_version "11"; transcript_id "ENSDART00000143577"; transcript_version "3"; exon_number "15"; gene_name "slc6a22.2"; gene_source "ensembl_havana"; gene_biotype "protein_coding"; transcript_name "slc6a22.2-201"; transcript_source "ensembl_havana"; transcript_biotype "protein_coding";	chr6	41161579	41161679
chr6	ensembl_havana	five_prime_utr	41144203	41144357	gene_id "ENSDARG00000001354"; gene_version "11"; transcript_id "ENSDART00000143577"; transcript_version "3"; gene_name "slc6a22.2"; gene_source "ensembl_havana"; gene_biotype "protein_coding"; transcript_name "slc6a22.2-201"; transcript_source "ensembl_havana"; transcript_biotype "protein_coding";	chr6	41147632	41147732
chr6	ensembl_havana	five_prime_utr	41144203	41144357	gene_id "ENSDARG00000001354"; gene_version "11"; transcript_id "ENSDART00000143577"; transcript_version "3"; gene_name "slc6a22.2"; gene_source "ensembl_havana"; gene_biotype "protein_coding"; transcript_name "slc6a22.2-201"; transcript_source "ensembl_havana"; transcript_biotype "protein_coding";	chr6	41161579	41161679
chr6	ensembl_havana	five_prime_utr	41147286	41147289	gene_id "ENSDARG00000001354"; gene_version "11"; transcript_id "ENSDART00000143577"; transcript_version "3"; gene_name "slc6a22.2"; gene_source "ensembl_havana"; gene_biotype "protein_coding"; transcript_name "slc6a22.2-201"; transcript_source "ensembl_havana"; transcript_biotype "protein_coding";	chr6	41147632	41147732
chr6	ensembl_havana	five_prime_utr	41147286	41147289	gene_id "ENSDARG00000001354"; gene_version "11"; transcript_id "ENSDART00000143577"; transcript_version "3"; gene_name "slc6a22.2"; gene_source "ensembl_havana"; gene_biotype "protein_coding"; transcript_name "slc6a22.2-201"; transcript_source "ensembl_havana"; transcript_biotype "protein_coding";	chr6	41161579	41161679
chr6	ensembl_havana	three_prime_utr	41160672	41161017	gene_id "ENSDARG00000001354"; gene_version "11"; transcript_id "ENSDART00000143577"; transcript_version "3"; gene_name "slc6a22.2"; gene_source "ensembl_havana"; gene_biotype "protein_coding"; transcript_name "slc6a22.2-201"; transcript_source "ensembl_havana"; transcript_biotype "protein_coding";	chr6	41147632	41147732
chr6	ensembl_havana	three_prime_utr	41160672	41161017	gene_id "ENSDARG00000001354"; gene_version "11"; transcript_id "ENSDART00000143577"; transcript_version "3"; gene_name "slc6a22.2"; gene_source "ensembl_havana"; gene_biotype "protein_coding"; transcript_name "slc6a22.2-201"; transcript_source "ensembl_havana"; transcript_biotype "protein_coding";	chr6	41161579	41161679
chr6	ensembl_havana	gene	41181869	41183823	gene_id "ENSDARG00000097008"; gene_version "3"; gene_name "opn1mw1"; gene_source "ensembl_havana"; gene_biotype "protein_coding";	chr6	41147632	41147732
chr6	ensembl_havana	gene	41181869	41183823	gene_id "ENSDARG00000097008"; gene_version "3"; gene_name "opn1mw1"; gene_source "ensembl_havana"; gene_biotype "protein_coding";	chr6	41161579	41161679
chr6	ensembl_havana	transcript	41181869	41183823	gene_id "ENSDARG00000097008"; gene_version "3"; transcript_id "ENSDART00000002046"; transcript_version "8"; gene_name "opn1mw1"; gene_source "ensembl_havana"; gene_biotype "protein_coding"; transcript_name "opn1mw1-201"; transcript_source "ensembl_havana"; transcript_biotype "protein_coding";	chr6	41147632	41147732
chr6	ensembl_havana	transcript	41181869	41183823	gene_id "ENSDARG00000097008"; gene_version "3"; transcript_id "ENSDART00000002046"; transcript_version "8"; gene_name "opn1mw1"; gene_source "ensembl_havana"; gene_biotype "protein_coding"; transcript_name "opn1mw1-201"; transcript_source "ensembl_havana"; transcript_biotype "protein_coding";	chr6	41161579	41161679
chr6	ensembl_havana	exon	41181869	41182309	gene_id "ENSDARG00000097008"; gene_version "3"; transcript_id "ENSDART00000002046"; transcript_version "8"; exon_number "1"; gene_name "opn1mw1"; gene_source "ensembl_havana"; gene_biotype "protein_coding"; transcript_name "opn1mw1-201"; transcript_source "ensembl_havana"; transcript_biotype "protein_coding"; exon_id "ENSDARE00000488926"; exon_version "2";	chr6	41147632	41147732
chr6	ensembl_havana	exon	41181869	41182309	gene_id "ENSDARG00000097008"; gene_version "3"; transcript_id "ENSDART00000002046"; transcript_version "8"; exon_number "1"; gene_name "opn1mw1"; gene_source "ensembl_havana"; gene_biotype "protein_coding"; transcript_name "opn1mw1-201"; transcript_source "ensembl_havana"; transcript_biotype "protein_coding"; exon_id "ENSDARE00000488926"; exon_version "2";	chr6	41161579	41161679
chr6	ensembl_havana	CDS	41181949	41182309	gene_id "ENSDARG00000097008"; gene_version "3"; transcript_id "ENSDART00000002046"; transcript_version "8"; exon_number "1"; gene_name "opn1mw1"; gene_source "ensembl_havana"; gene_biotype "protein_coding"; transcript_name "opn1mw1-201"; transcript_source "ensembl_havana"; transcript_biotype "protein_coding"; protein_id "ENSDARP00000001158"; protein_version "5";	chr6	41147632	41147732
chr6	ensembl_havana	CDS	41181949	41182309	gene_id "ENSDARG00000097008"; gene_version "3"; transcript_id "ENSDART00000002046"; transcript_version "8"; exon_number "1"; gene_name "opn1mw1"; gene_source "ensembl_havana"; gene_biotype "protein_coding"; transcript_name "opn1mw1-201"; transcript_source "ensembl_havana"; transcript_biotype "protein_coding"; protein_id "ENSDARP00000001158"; protein_version "5";	chr6	41161579	41161679
chr6	ensembl_havana	start_codon	41181949	41181951	gene_id "ENSDARG00000097008"; gene_version "3"; transcript_id "ENSDART00000002046"; transcript_version "8"; exon_number "1"; gene_name "opn1mw1"; gene_source "ensembl_havana"; gene_biotype "protein_coding"; transcript_name "opn1mw1-201"; transcript_source "ensembl_havana"; transcript_biotype "protein_coding";	chr6	41147632	41147732
chr6	ensembl_havana	start_codon	41181949	41181951	gene_id "ENSDARG00000097008"; gene_version "3"; transcript_id "ENSDART00000002046"; transcript_version "8"; exon_number "1"; gene_name "opn1mw1"; gene_source "ensembl_havana"; gene_biotype "protein_coding"; transcript_name "opn1mw1-201"; transcript_source "ensembl_havana"; transcript_biotype "protein_coding";	chr6	41161579	41161679
chr6	ensembl_havana	exon	41182385	41182553	gene_id "ENSDARG00000097008"; gene_version "3"; transcript_id "ENSDART00000002046"; transcript_version "8"; exon_number "2"; gene_name "opn1mw1"; gene_source "ensembl_havana"; gene_biotype "protein_coding"; transcript_name "opn1mw1-201"; transcript_source "ensembl_havana"; transcript_biotype "protein_coding"; exon_id "ENSDARE00001173624"; exon_version "1";	chr6	41147632	41147732
chr6	ensembl_havana	exon	41182385	41182553	gene_id "ENSDARG00000097008"; gene_version "3"; transcript_id "ENSDART00000002046"; transcript_version "8"; exon_number "2"; gene_name "opn1mw1"; gene_source "ensembl_havana"; gene_biotype "protein_coding"; transcript_name "opn1mw1-201"; transcript_source "ensembl_havana"; transcript_biotype "protein_coding"; exon_id "ENSDARE00001173624"; exon_version "1";	chr6	41161579	41161679
chr6	ensembl_havana	CDS	41182385	41182553	gene_id "ENSDARG00000097008"; gene_version "3"; transcript_id "ENSDART00000002046"; transcript_version "8"; exon_number "2"; gene_name "opn1mw1"; gene_source "ensembl_havana"; gene_biotype "protein_coding"; transcript_name "opn1mw1-201"; transcript_source "ensembl_havana"; transcript_biotype "protein_coding"; protein_id "ENSDARP00000001158"; protein_version "5";	chr6	41147632	41147732
chr6	ensembl_havana	CDS	41182385	41182553	gene_id "ENSDARG00000097008"; gene_version "3"; transcript_id "ENSDART00000002046"; transcript_version "8"; exon_number "2"; gene_name "opn1mw1"; gene_source "ensembl_havana"; gene_biotype "protein_coding"; transcript_name "opn1mw1-201"; transcript_source "ensembl_havana"; transcript_biotype "protein_coding"; protein_id "ENSDARP00000001158"; protein_version "5";	chr6	41161579	41161679
chr6	ensembl_havana	exon	41182622	41182787	gene_id "ENSDARG00000097008"; gene_version "3"; transcript_id "ENSDART00000002046"; transcript_version "8"; exon_number "3"; gene_name "opn1mw1"; gene_source "ensembl_havana"; gene_biotype "protein_coding"; transcript_name "opn1mw1-201"; transcript_source "ensembl_havana"; transcript_biotype "protein_coding"; exon_id "ENSDARE00001150568"; exon_version "1";	chr6	41147632	41147732
chr6	ensembl_havana	exon	41182622	41182787	gene_id "ENSDARG00000097008"; gene_version "3"; transcript_id "ENSDART00000002046"; transcript_version "8"; exon_number "3"; gene_name "opn1mw1"; gene_source "ensembl_havana"; gene_biotype "protein_coding"; transcript_name "opn1mw1-201"; transcript_source "ensembl_havana"; transcript_biotype "protein_coding"; exon_id "ENSDARE00001150568"; exon_version "1";	chr6	41161579	41161679
chr6	ensembl_havana	CDS	41182622	41182787	gene_id "ENSDARG00000097008"; gene_version "3"; transcript_id "ENSDART00000002046"; transcript_version "8"; exon_number "3"; gene_name "opn1mw1"; gene_source "ensembl_havana"; gene_biotype "protein_coding"; transcript_name "opn1mw1-201"; transcript_source "ensembl_havana"; transcript_biotype "protein_coding"; protein_id "ENSDARP00000001158"; protein_version "5";	chr6	41147632	41147732
chr6	ensembl_havana	CDS	41182622	41182787	gene_id "ENSDARG00000097008"; gene_version "3"; transcript_id "ENSDART00000002046"; transcript_version "8"; exon_number "3"; gene_name "opn1mw1"; gene_source "ensembl_havana"; gene_biotype "protein_coding"; transcript_name "opn1mw1-201"; transcript_source "ensembl_havana"; transcript_biotype "protein_coding"; protein_id "ENSDARP00000001158"; protein_version "5";	chr6	41161579	41161679
chr6	ensembl_havana	exon	41182883	41183122	gene_id "ENSDARG00000097008"; gene_version "3"; transcript_id "ENSDART00000002046"; transcript_version "8"; exon_number "4"; gene_name "opn1mw1"; gene_source "ensembl_havana"; gene_biotype "protein_coding"; transcript_name "opn1mw1-201"; transcript_source "ensembl_havana"; transcript_biotype "protein_coding"; exon_id "ENSDARE00001198935"; exon_version "1";	chr6	41147632	41147732
chr6	ensembl_havana	exon	41182883	41183122	gene_id "ENSDARG00000097008"; gene_version "3"; transcript_id "ENSDART00000002046"; transcript_version "8"; exon_number "4"; gene_name "opn1mw1"; gene_source "ensembl_havana"; gene_biotype "protein_coding"; transcript_name "opn1mw1-201"; transcript_source "ensembl_havana"; transcript_biotype "protein_coding"; exon_id "ENSDARE00001198935"; exon_version "1";	chr6	41161579	41161679
chr6	ensembl_havana	CDS	41182883	41183122	gene_id "ENSDARG00000097008"; gene_version "3"; transcript_id "ENSDART00000002046"; transcript_version "8"; exon_number "4"; gene_name "opn1mw1"; gene_source "ensembl_havana"; gene_biotype "protein_coding"; transcript_name "opn1mw1-201"; transcript_source "ensembl_havana"; transcript_biotype "protein_coding"; protein_id "ENSDARP00000001158"; protein_version "5";	chr6	41147632	41147732
chr6	ensembl_havana	CDS	41182883	41183122	gene_id "ENSDARG00000097008"; gene_version "3"; transcript_id "ENSDART00000002046"; transcript_version "8"; exon_number "4"; gene_name "opn1mw1"; gene_source "ensembl_havana"; gene_biotype "protein_coding"; transcript_name "opn1mw1-201"; transcript_source "ensembl_havana"; transcript_biotype "protein_coding"; protein_id "ENSDARP00000001158"; protein_version "5";	chr6	41161579	41161679
chr6	ensembl_havana	exon	41183266	41183823	gene_id "ENSDARG00000097008"; gene_version "3"; transcript_id "ENSDART00000002046"; transcript_version "8"; exon_number "5"; gene_name "opn1mw1"; gene_source "ensembl_havana"; gene_biotype "protein_coding"; transcript_name "opn1mw1-201"; transcript_source "ensembl_havana"; transcript_biotype "protein_coding"; exon_id "ENSDARE00001145968"; exon_version "1";	chr6	41147632	41147732
chr6	ensembl_havana	exon	41183266	41183823	gene_id "ENSDARG00000097008"; gene_version "3"; transcript_id "ENSDART00000002046"; transcript_version "8"; exon_number "5"; gene_name "opn1mw1"; gene_source "ensembl_havana"; gene_biotype "protein_coding"; transcript_name "opn1mw1-201"; transcript_source "ensembl_havana"; transcript_biotype "protein_coding"; exon_id "ENSDARE00001145968"; exon_version "1";	chr6	41161579	41161679
chr6	ensembl_havana	CDS	41183266	41183376	gene_id "ENSDARG00000097008"; gene_version "3"; transcript_id "ENSDART00000002046"; transcript_version "8"; exon_number "5"; gene_name "opn1mw1"; gene_source "ensembl_havana"; gene_biotype "protein_coding"; transcript_name "opn1mw1-201"; transcript_source "ensembl_havana"; transcript_biotype "protein_coding"; protein_id "ENSDARP00000001158"; protein_version "5";	chr6	41147632	41147732
chr6	ensembl_havana	CDS	41183266	41183376	gene_id "ENSDARG00000097008"; gene_version "3"; transcript_id "ENSDART00000002046"; transcript_version "8"; exon_number "5"; gene_name "opn1mw1"; gene_source "ensembl_havana"; gene_biotype "protein_coding"; transcript_name "opn1mw1-201"; transcript_source "ensembl_havana"; transcript_biotype "protein_coding"; protein_id "ENSDARP00000001158"; protein_version "5";	chr6	41161579	41161679
chr6	ensembl_havana	stop_codon	41183377	41183379	gene_id "ENSDARG00000097008"; gene_version "3"; transcript_id "ENSDART00000002046"; transcript_version "8"; exon_number "5"; gene_name "opn1mw1"; gene_source "ensembl_havana"; gene_biotype "protein_coding"; transcript_name "opn1mw1-201"; transcript_source "ensembl_havana"; transcript_biotype "protein_coding";	chr6	41147632	41147732
chr6	ensembl_havana	stop_codon	41183377	41183379	gene_id "ENSDARG00000097008"; gene_version "3"; transcript_id "ENSDART00000002046"; transcript_version "8"; exon_number "5"; gene_name "opn1mw1"; gene_source "ensembl_havana"; gene_biotype "protein_coding"; transcript_name "opn1mw1-201"; transcript_source "ensembl_havana"; transcript_biotype "protein_coding";	chr6	41161579	41161679
chr6	ensembl_havana	five_prime_utr	41181869	41181948	gene_id "ENSDARG00000097008"; gene_version "3"; transcript_id "ENSDART00000002046"; transcript_version "8"; gene_name "opn1mw1"; gene_source "ensembl_havana"; gene_biotype "protein_coding"; transcript_name "opn1mw1-201"; transcript_source "ensembl_havana"; transcript_biotype "protein_coding";	chr6	41147632	41147732
chr6	ensembl_havana	five_prime_utr	41181869	41181948	gene_id "ENSDARG00000097008"; gene_version "3"; transcript_id "ENSDART00000002046"; transcript_version "8"; gene_name "opn1mw1"; gene_source "ensembl_havana"; gene_biotype "protein_coding"; transcript_name "opn1mw1-201"; transcript_source "ensembl_havana"; transcript_biotype "protein_coding";	chr6	41161579	41161679
chr6	ensembl_havana	three_prime_utr	41183380	41183823	gene_id "ENSDARG00000097008"; gene_version "3"; transcript_id "ENSDART00000002046"; transcript_version "8"; gene_name "opn1mw1"; gene_source "ensembl_havana"; gene_biotype "protein_coding"; transcript_name "opn1mw1-201"; transcript_source "ensembl_havana"; transcript_biotype "protein_coding";	chr6	41147632	41147732
chr6	ensembl_havana	three_prime_utr	41183380	41183823	gene_id "ENSDARG00000097008"; gene_version "3"; transcript_id "ENSDART00000002046"; transcript_version "8"; gene_name "opn1mw1"; gene_source "ensembl_havana"; gene_biotype "protein_coding"; transcript_name "opn1mw1-201"; transcript_source "ensembl_havana"; transcript_biotype "protein_coding";	chr6	41161579	41161679
chr6	ensembl_havana	gene	41186320	41189460	gene_id "ENSDARG00000044280"; gene_version "7"; gene_name "opn1mw2"; gene_source "ensembl_havana"; gene_biotype "protein_coding";	chr6	41147632	41147732
chr6	ensembl_havana	gene	41186320	41189460	gene_id "ENSDARG00000044280"; gene_version "7"; gene_name "opn1mw2"; gene_source "ensembl_havana"; gene_biotype "protein_coding";	chr6	41161579	41161679
chr6	ensembl_havana	transcript	41186320	41189460	gene_id "ENSDARG00000044280"; gene_version "7"; transcript_id "ENSDART00000025241"; transcript_version "5"; gene_name "opn1mw2"; gene_source "ensembl_havana"; gene_biotype "protein_coding"; transcript_name "opn1mw2-201"; transcript_source "ensembl_havana"; transcript_biotype "protein_coding";	chr6	41147632	41147732
chr6	ensembl_havana	transcript	41186320	41189460	gene_id "ENSDARG00000044280"; gene_version "7"; transcript_id "ENSDART00000025241"; transcript_version "5"; gene_name "opn1mw2"; gene_source "ensembl_havana"; gene_biotype "protein_coding"; transcript_name "opn1mw2-201"; transcript_source "ensembl_havana"; transcript_biotype "protein_coding";	chr6	41161579	41161679
chr6	ensembl_havana	exon	41186320	41186746	gene_id "ENSDARG00000044280"; gene_version "7"; transcript_id "ENSDART00000025241"; transcript_version "5"; exon_number "1"; gene_name "opn1mw2"; gene_source "ensembl_havana"; gene_biotype "protein_coding"; transcript_name "opn1mw2-201"; transcript_source "ensembl_havana"; transcript_biotype "protein_coding"; exon_id "ENSDARE00000488913"; exon_version "2";	chr6	41147632	41147732
chr6	ensembl_havana	exon	41186320	41186746	gene_id "ENSDARG00000044280"; gene_version "7"; transcript_id "ENSDART00000025241"; transcript_version "5"; exon_number "1"; gene_name "opn1mw2"; gene_source "ensembl_havana"; gene_biotype "protein_coding"; transcript_name "opn1mw2-201"; transcript_source "ensembl_havana"; transcript_biotype "protein_coding"; exon_id "ENSDARE00000488913"; exon_version "2";	chr6	41161579	41161679
chr6	ensembl_havana	CDS	41186386	41186746	gene_id "ENSDARG00000044280"; gene_version "7"; transcript_id "ENSDART00000025241"; transcript_version "5"; exon_number "1"; gene_name "opn1mw2"; gene_source "ensembl_havana"; gene_biotype "protein_coding"; transcript_name "opn1mw2-201"; transcript_source "ensembl_havana"; transcript_biotype "protein_coding"; protein_id "ENSDARP00000011837"; protein_version "4";	chr6	41147632	41147732
chr6	ensembl_havana	CDS	41186386	41186746	gene_id "ENSDARG00000044280"; gene_version "7"; transcript_id "ENSDART00000025241"; transcript_version "5"; exon_number "1"; gene_name "opn1mw2"; gene_source "ensembl_havana"; gene_biotype "protein_coding"; transcript_name "opn1mw2-201"; transcript_source "ensembl_havana"; transcript_biotype "protein_coding"; protein_id "ENSDARP00000011837"; protein_version "4";	chr6	41161579	41161679
chr6	ensembl_havana	start_codon	41186386	41186388	gene_id "ENSDARG00000044280"; gene_version "7"; transcript_id "ENSDART00000025241"; transcript_version "5"; exon_number "1"; gene_name "opn1mw2"; gene_source "ensembl_havana"; gene_biotype "protein_coding"; transcript_name "opn1mw2-201"; transcript_source "ensembl_havana"; transcript_biotype "protein_coding";	chr6	41147632	41147732
chr6	ensembl_havana	start_codon	41186386	41186388	gene_id "ENSDARG00000044280"; gene_version "7"; transcript_id "ENSDART00000025241"; transcript_version "5"; exon_number "1"; gene_name "opn1mw2"; gene_source "ensembl_havana"; gene_biotype "protein_coding"; transcript_name "opn1mw2-201"; transcript_source "ensembl_havana"; transcript_biotype "protein_coding";	chr6	41161579	41161679
chr6	ensembl_havana	exon	41186823	41186991	gene_id "ENSDARG00000044280"; gene_version "7"; transcript_id "ENSDART00000025241"; transcript_version "5"; exon_number "2"; gene_name "opn1mw2"; gene_source "ensembl_havana"; gene_biotype "protein_coding"; transcript_name "opn1mw2-201"; transcript_source "ensembl_havana"; transcript_biotype "protein_coding"; exon_id "ENSDARE00000980353"; exon_version "1";	chr6	41147632	41147732
chr6	ensembl_havana	exon	41186823	41186991	gene_id "ENSDARG00000044280"; gene_version "7"; transcript_id "ENSDART00000025241"; transcript_version "5"; exon_number "2"; gene_name "opn1mw2"; gene_source "ensembl_havana"; gene_biotype "protein_coding"; transcript_name "opn1mw2-201"; transcript_source "ensembl_havana"; transcript_biotype "protein_coding"; exon_id "ENSDARE00000980353"; exon_version "1";	chr6	41161579	41161679
chr6	ensembl_havana	CDS	41186823	41186991	gene_id "ENSDARG00000044280"; gene_version "7"; transcript_id "ENSDART00000025241"; transcript_version "5"; exon_number "2"; gene_name "opn1mw2"; gene_source "ensembl_havana"; gene_biotype "protein_coding"; transcript_name "opn1mw2-201"; transcript_source "ensembl_havana"; transcript_biotype "protein_coding"; protein_id "ENSDARP00000011837"; protein_version "4";	chr6	41147632	41147732
chr6	ensembl_havana	CDS	41186823	41186991	gene_id "ENSDARG00000044280"; gene_version "7"; transcript_id "ENSDART00000025241"; transcript_version "5"; exon_number "2"; gene_name "opn1mw2"; gene_source "ensembl_havana"; gene_biotype "protein_coding"; transcript_name "opn1mw2-201"; transcript_source "ensembl_havana"; transcript_biotype "protein_coding"; protein_id "ENSDARP00000011837"; protein_version "4";	chr6	41161579	41161679
chr6	ensembl_havana	exon	41187668	41187833	gene_id "ENSDARG00000044280"; gene_version "7"; transcript_id "ENSDART00000025241"; transcript_version "5"; exon_number "3"; gene_name "opn1mw2"; gene_source "ensembl_havana"; gene_biotype "protein_coding"; transcript_name "opn1mw2-201"; transcript_source "ensembl_havana"; transcript_biotype "protein_coding"; exon_id "ENSDARE00000937863"; exon_version "1";	chr6	41147632	41147732
chr6	ensembl_havana	exon	41187668	41187833	gene_id "ENSDARG00000044280"; gene_version "7"; transcript_id "ENSDART00000025241"; transcript_version "5"; exon_number "3"; gene_name "opn1mw2"; gene_source "ensembl_havana"; gene_biotype "protein_coding"; transcript_name "opn1mw2-201"; transcript_source "ensembl_havana"; transcript_biotype "protein_coding"; exon_id "ENSDARE00000937863"; exon_version "1";	chr6	41161579	41161679
chr6	ensembl_havana	CDS	41187668	41187833	gene_id "ENSDARG00000044280"; gene_version "7"; transcript_id "ENSDART00000025241"; transcript_version "5"; exon_number "3"; gene_name "opn1mw2"; gene_source "ensembl_havana"; gene_biotype "protein_coding"; transcript_name "opn1mw2-201"; transcript_source "ensembl_havana"; transcript_biotype "protein_coding"; protein_id "ENSDARP00000011837"; protein_version "4";	chr6	41147632	41147732
chr6	ensembl_havana	CDS	41187668	41187833	gene_id "ENSDARG00000044280"; gene_version "7"; transcript_id "ENSDART00000025241"; transcript_version "5"; exon_number "3"; gene_name "opn1mw2"; gene_source "ensembl_havana"; gene_biotype "protein_coding"; transcript_name "opn1mw2-201"; transcript_source "ensembl_havana"; transcript_biotype "protein_coding"; protein_id "ENSDARP00000011837"; protein_version "4";	chr6	41161579	41161679
chr6	ensembl_havana	exon	41187908	41188147	gene_id "ENSDARG00000044280"; gene_version "7"; transcript_id "ENSDART00000025241"; transcript_version "5"; exon_number "4"; gene_name "opn1mw2"; gene_source "ensembl_havana"; gene_biotype "protein_coding"; transcript_name "opn1mw2-201"; transcript_source "ensembl_havana"; transcript_biotype "protein_coding"; exon_id "ENSDARE00000890016"; exon_version "1";	chr6	41147632	41147732
chr6	ensembl_havana	exon	41187908	41188147	gene_id "ENSDARG00000044280"; gene_version "7"; transcript_id "ENSDART00000025241"; transcript_version "5"; exon_number "4"; gene_name "opn1mw2"; gene_source "ensembl_havana"; gene_biotype "protein_coding"; transcript_name "opn1mw2-201"; transcript_source "ensembl_havana"; transcript_biotype "protein_coding"; exon_id "ENSDARE00000890016"; exon_version "1";	chr6	41161579	41161679
chr6	ensembl_havana	CDS	41187908	41188147	gene_id "ENSDARG00000044280"; gene_version "7"; transcript_id "ENSDART00000025241"; transcript_version "5"; exon_number "4"; gene_name "opn1mw2"; gene_source "ensembl_havana"; gene_biotype "protein_coding"; transcript_name "opn1mw2-201"; transcript_source "ensembl_havana"; transcript_biotype "protein_coding"; protein_id "ENSDARP00000011837"; protein_version "4";	chr6	41147632	41147732
chr6	ensembl_havana	CDS	41187908	41188147	gene_id "ENSDARG00000044280"; gene_version "7"; transcript_id "ENSDART00000025241"; transcript_version "5"; exon_number "4"; gene_name "opn1mw2"; gene_source "ensembl_havana"; gene_biotype "protein_coding"; transcript_name "opn1mw2-201"; transcript_source "ensembl_havana"; transcript_biotype "protein_coding"; protein_id "ENSDARP00000011837"; protein_version "4";	chr6	41161579	41161679
chr6	ensembl_havana	exon	41188802	41189460	gene_id "ENSDARG00000044280"; gene_version "7"; transcript_id "ENSDART00000025241"; transcript_version "5"; exon_number "5"; gene_name "opn1mw2"; gene_source "ensembl_havana"; gene_biotype "protein_coding"; transcript_name "opn1mw2-201"; transcript_source "ensembl_havana"; transcript_biotype "protein_coding"; exon_id "ENSDARE00000353890"; exon_version "2";	chr6	41147632	41147732
chr6	ensembl_havana	exon	41188802	41189460	gene_id "ENSDARG00000044280"; gene_version "7"; transcript_id "ENSDART00000025241"; transcript_version "5"; exon_number "5"; gene_name "opn1mw2"; gene_source "ensembl_havana"; gene_biotype "protein_coding"; transcript_name "opn1mw2-201"; transcript_source "ensembl_havana"; transcript_biotype "protein_coding"; exon_id "ENSDARE00000353890"; exon_version "2";	chr6	41161579	41161679
chr6	ensembl_havana	CDS	41188802	41188912	gene_id "ENSDARG00000044280"; gene_version "7"; transcript_id "ENSDART00000025241"; transcript_version "5"; exon_number "5"; gene_name "opn1mw2"; gene_source "ensembl_havana"; gene_biotype "protein_coding"; transcript_name "opn1mw2-201"; transcript_source "ensembl_havana"; transcript_biotype "protein_coding"; protein_id "ENSDARP00000011837"; protein_version "4";	chr6	41147632	41147732
chr6	ensembl_havana	CDS	41188802	41188912	gene_id "ENSDARG00000044280"; gene_version "7"; transcript_id "ENSDART00000025241"; transcript_version "5"; exon_number "5"; gene_name "opn1mw2"; gene_source "ensembl_havana"; gene_biotype "protein_coding"; transcript_name "opn1mw2-201"; transcript_source "ensembl_havana"; transcript_biotype "protein_coding"; protein_id "ENSDARP00000011837"; protein_version "4";	chr6	41161579	41161679
chr6	ensembl_havana	stop_codon	41188913	41188915	gene_id "ENSDARG00000044280"; gene_version "7"; transcript_id "ENSDART00000025241"; transcript_version "5"; exon_number "5"; gene_name "opn1mw2"; gene_source "ensembl_havana"; gene_biotype "protein_coding"; transcript_name "opn1mw2-201"; transcript_source "ensembl_havana"; transcript_biotype "protein_coding";	chr6	41147632	41147732
chr6	ensembl_havana	stop_codon	41188913	41188915	gene_id "ENSDARG00000044280"; gene_version "7"; transcript_id "ENSDART00000025241"; transcript_version "5"; exon_number "5"; gene_name "opn1mw2"; gene_source "ensembl_havana"; gene_biotype "protein_coding"; transcript_name "opn1mw2-201"; transcript_source "ensembl_havana"; transcript_biotype "protein_coding";	chr6	41161579	41161679
chr6	ensembl_havana	five_prime_utr	41186320	41186385	gene_id "ENSDARG00000044280"; gene_version "7"; transcript_id "ENSDART00000025241"; transcript_version "5"; gene_name "opn1mw2"; gene_source "ensembl_havana"; gene_biotype "protein_coding"; transcript_name "opn1mw2-201"; transcript_source "ensembl_havana"; transcript_biotype "protein_coding";	chr6	41147632	41147732
chr6	ensembl_havana	five_prime_utr	41186320	41186385	gene_id "ENSDARG00000044280"; gene_version "7"; transcript_id "ENSDART00000025241"; transcript_version "5"; gene_name "opn1mw2"; gene_source "ensembl_havana"; gene_biotype "protein_coding"; transcript_name "opn1mw2-201"; transcript_source "ensembl_havana"; transcript_biotype "protein_coding";	chr6	41161579	41161679
chr6	ensembl_havana	three_prime_utr	41188916	41189460	gene_id "ENSDARG00000044280"; gene_version "7"; transcript_id "ENSDART00000025241"; transcript_version "5"; gene_name "opn1mw2"; gene_source "ensembl_havana"; gene_biotype "protein_coding"; transcript_name "opn1mw2-201"; transcript_source "ensembl_havana"; transcript_biotype "protein_coding";	chr6	41147632	41147732
chr6	ensembl_havana	three_prime_utr	41188916	41189460	gene_id "ENSDARG00000044280"; gene_version "7"; transcript_id "ENSDART00000025241"; transcript_version "5"; gene_name "opn1mw2"; gene_source "ensembl_havana"; gene_biotype "protein_coding"; transcript_name "opn1mw2-201"; transcript_source "ensembl_havana"; transcript_biotype "protein_coding";	chr6	41161579	41161679
chr6	ensembl_havana	gene	41191482	41193419	gene_id "ENSDARG00000044279"; gene_version "4"; gene_name "opn1mw3"; gene_source "ensembl_havana"; gene_biotype "protein_coding";	chr6	41147632	41147732
chr6	ensembl_havana	gene	41191482	41193419	gene_id "ENSDARG00000044279"; gene_version "4"; gene_name "opn1mw3"; gene_source "ensembl_havana"; gene_biotype "protein_coding";	chr6	41161579	41161679
chr6	ensembl_havana	transcript	41191482	41193419	gene_id "ENSDARG00000044279"; gene_version "4"; transcript_id "ENSDART00000000877"; transcript_version "7"; gene_name "opn1mw3"; gene_source "ensembl_havana"; gene_biotype "protein_coding"; transcript_name "opn1mw3-201"; transcript_source "ensembl_havana"; transcript_biotype "protein_coding";	chr6	41147632	41147732
chr6	ensembl_havana	transcript	41191482	41193419	gene_id "ENSDARG00000044279"; gene_version "4"; transcript_id "ENSDART00000000877"; transcript_version "7"; gene_name "opn1mw3"; gene_source "ensembl_havana"; gene_biotype "protein_coding"; transcript_name "opn1mw3-201"; transcript_source "ensembl_havana"; transcript_biotype "protein_coding";	chr6	41161579	41161679
chr6	ensembl_havana	exon	41191482	41191893	gene_id "ENSDARG00000044279"; gene_version "4"; transcript_id "ENSDART00000000877"; transcript_version "7"; exon_number "1"; gene_name "opn1mw3"; gene_source "ensembl_havana"; gene_biotype "protein_coding"; transcript_name "opn1mw3-201"; transcript_source "ensembl_havana"; transcript_biotype "protein_coding"; exon_id "ENSDARE00000488908"; exon_version "2";	chr6	41147632	41147732
chr6	ensembl_havana	exon	41191482	41191893	gene_id "ENSDARG00000044279"; gene_version "4"; transcript_id "ENSDART00000000877"; transcript_version "7"; exon_number "1"; gene_name "opn1mw3"; gene_source "ensembl_havana"; gene_biotype "protein_coding"; transcript_name "opn1mw3-201"; transcript_source "ensembl_havana"; transcript_biotype "protein_coding"; exon_id "ENSDARE00000488908"; exon_version "2";	chr6	41161579	41161679
chr6	ensembl_havana	CDS	41191533	41191893	gene_id "ENSDARG00000044279"; gene_version "4"; transcript_id "ENSDART00000000877"; transcript_version "7"; exon_number "1"; gene_name "opn1mw3"; gene_source "ensembl_havana"; gene_biotype "protein_coding"; transcript_name "opn1mw3-201"; transcript_source "ensembl_havana"; transcript_biotype "protein_coding"; protein_id "ENSDARP00000001943"; protein_version "6";	chr6	41147632	41147732
chr6	ensembl_havana	CDS	41191533	41191893	gene_id "ENSDARG00000044279"; gene_version "4"; transcript_id "ENSDART00000000877"; transcript_version "7"; exon_number "1"; gene_name "opn1mw3"; gene_source "ensembl_havana"; gene_biotype "protein_coding"; transcript_name "opn1mw3-201"; transcript_source "ensembl_havana"; transcript_biotype "protein_coding"; protein_id "ENSDARP00000001943"; protein_version "6";	chr6	41161579	41161679
chr6	ensembl_havana	start_codon	41191533	41191535	gene_id "ENSDARG00000044279"; gene_version "4"; transcript_id "ENSDART00000000877"; transcript_version "7"; exon_number "1"; gene_name "opn1mw3"; gene_source "ensembl_havana"; gene_biotype "protein_coding"; transcript_name "opn1mw3-201"; transcript_source "ensembl_havana"; transcript_biotype "protein_coding";	chr6	41147632	41147732
chr6	ensembl_havana	start_codon	41191533	41191535	gene_id "ENSDARG00000044279"; gene_version "4"; transcript_id "ENSDART00000000877"; transcript_version "7"; exon_number "1"; gene_name "opn1mw3"; gene_source "ensembl_havana"; gene_biotype "protein_coding"; transcript_name "opn1mw3-201"; transcript_source "ensembl_havana"; transcript_biotype "protein_coding";	chr6	41161579	41161679
chr6	ensembl_havana	exon	41191969	41192137	gene_id "ENSDARG00000044279"; gene_version "4"; transcript_id "ENSDART00000000877"; transcript_version "7"; exon_number "2"; gene_name "opn1mw3"; gene_source "ensembl_havana"; gene_biotype "protein_coding"; transcript_name "opn1mw3-201"; transcript_source "ensembl_havana"; transcript_biotype "protein_coding"; exon_id "ENSDARE00000488907"; exon_version "1";	chr6	41147632	41147732
chr6	ensembl_havana	exon	41191969	41192137	gene_id "ENSDARG00000044279"; gene_version "4"; transcript_id "ENSDART00000000877"; transcript_version "7"; exon_number "2"; gene_name "opn1mw3"; gene_source "ensembl_havana"; gene_biotype "protein_coding"; transcript_name "opn1mw3-201"; transcript_source "ensembl_havana"; transcript_biotype "protein_coding"; exon_id "ENSDARE00000488907"; exon_version "1";	chr6	41161579	41161679
chr6	ensembl_havana	CDS	41191969	41192137	gene_id "ENSDARG00000044279"; gene_version "4"; transcript_id "ENSDART00000000877"; transcript_version "7"; exon_number "2"; gene_name "opn1mw3"; gene_source "ensembl_havana"; gene_biotype "protein_coding"; transcript_name "opn1mw3-201"; transcript_source "ensembl_havana"; transcript_biotype "protein_coding"; protein_id "ENSDARP00000001943"; protein_version "6";	chr6	41147632	41147732
chr6	ensembl_havana	CDS	41191969	41192137	gene_id "ENSDARG00000044279"; gene_version "4"; transcript_id "ENSDART00000000877"; transcript_version "7"; exon_number "2"; gene_name "opn1mw3"; gene_source "ensembl_havana"; gene_biotype "protein_coding"; transcript_name "opn1mw3-201"; transcript_source "ensembl_havana"; transcript_biotype "protein_coding"; protein_id "ENSDARP00000001943"; protein_version "6";	chr6	41161579	41161679
chr6	ensembl_havana	exon	41192441	41192606	gene_id "ENSDARG00000044279"; gene_version "4"; transcript_id "ENSDART00000000877"; transcript_version "7"; exon_number "3"; gene_name "opn1mw3"; gene_source "ensembl_havana"; gene_biotype "protein_coding"; transcript_name "opn1mw3-201"; transcript_source "ensembl_havana"; transcript_biotype "protein_coding"; exon_id "ENSDARE00000910737"; exon_version "1";	chr6	41147632	41147732
chr6	ensembl_havana	exon	41192441	41192606	gene_id "ENSDARG00000044279"; gene_version "4"; transcript_id "ENSDART00000000877"; transcript_version "7"; exon_number "3"; gene_name "opn1mw3"; gene_source "ensembl_havana"; gene_biotype "protein_coding"; transcript_name "opn1mw3-201"; transcript_source "ensembl_havana"; transcript_biotype "protein_coding"; exon_id "ENSDARE00000910737"; exon_version "1";	chr6	41161579	41161679
chr6	ensembl_havana	CDS	41192441	41192606	gene_id "ENSDARG00000044279"; gene_version "4"; transcript_id "ENSDART00000000877"; transcript_version "7"; exon_number "3"; gene_name "opn1mw3"; gene_source "ensembl_havana"; gene_biotype "protein_coding"; transcript_name "opn1mw3-201"; transcript_source "ensembl_havana"; transcript_biotype "protein_coding"; protein_id "ENSDARP00000001943"; protein_version "6";	chr6	41147632	41147732
chr6	ensembl_havana	CDS	41192441	41192606	gene_id "ENSDARG00000044279"; gene_version "4"; transcript_id "ENSDART00000000877"; transcript_version "7"; exon_number "3"; gene_name "opn1mw3"; gene_source "ensembl_havana"; gene_biotype "protein_coding"; transcript_name "opn1mw3-201"; transcript_source "ensembl_havana"; transcript_biotype "protein_coding"; protein_id "ENSDARP00000001943"; protein_version "6";	chr6	41161579	41161679
chr6	ensembl_havana	exon	41192696	41192935	gene_id "ENSDARG00000044279"; gene_version "4"; transcript_id "ENSDART00000000877"; transcript_version "7"; exon_number "4"; gene_name "opn1mw3"; gene_source "ensembl_havana"; gene_biotype "protein_coding"; transcript_name "opn1mw3-201"; transcript_source "ensembl_havana"; transcript_biotype "protein_coding"; exon_id "ENSDARE00000983617"; exon_version "1";	chr6	41147632	41147732
chr6	ensembl_havana	exon	41192696	41192935	gene_id "ENSDARG00000044279"; gene_version "4"; transcript_id "ENSDART00000000877"; transcript_version "7"; exon_number "4"; gene_name "opn1mw3"; gene_source "ensembl_havana"; gene_biotype "protein_coding"; transcript_name "opn1mw3-201"; transcript_source "ensembl_havana"; transcript_biotype "protein_coding"; exon_id "ENSDARE00000983617"; exon_version "1";	chr6	41161579	41161679
chr6	ensembl_havana	CDS	41192696	41192935	gene_id "ENSDARG00000044279"; gene_version "4"; transcript_id "ENSDART00000000877"; transcript_version "7"; exon_number "4"; gene_name "opn1mw3"; gene_source "ensembl_havana"; gene_biotype "protein_coding"; transcript_name "opn1mw3-201"; transcript_source "ensembl_havana"; transcript_biotype "protein_coding"; protein_id "ENSDARP00000001943"; protein_version "6";	chr6	41147632	41147732
chr6	ensembl_havana	CDS	41192696	41192935	gene_id "ENSDARG00000044279"; gene_version "4"; transcript_id "ENSDART00000000877"; transcript_version "7"; exon_number "4"; gene_name "opn1mw3"; gene_source "ensembl_havana"; gene_biotype "protein_coding"; transcript_name "opn1mw3-201"; transcript_source "ensembl_havana"; transcript_biotype "protein_coding"; protein_id "ENSDARP00000001943"; protein_version "6";	chr6	41161579	41161679
chr6	ensembl_havana	exon	41193028	41193419	gene_id "ENSDARG00000044279"; gene_version "4"; transcript_id "ENSDART00000000877"; transcript_version "7"; exon_number "5"; gene_name "opn1mw3"; gene_source "ensembl_havana"; gene_biotype "protein_coding"; transcript_name "opn1mw3-201"; transcript_source "ensembl_havana"; transcript_biotype "protein_coding"; exon_id "ENSDARE00000314670"; exon_version "4";	chr6	41147632	41147732
chr6	ensembl_havana	exon	41193028	41193419	gene_id "ENSDARG00000044279"; gene_version "4"; transcript_id "ENSDART00000000877"; transcript_version "7"; exon_number "5"; gene_name "opn1mw3"; gene_source "ensembl_havana"; gene_biotype "protein_coding"; transcript_name "opn1mw3-201"; transcript_source "ensembl_havana"; transcript_biotype "protein_coding"; exon_id "ENSDARE00000314670"; exon_version "4";	chr6	41161579	41161679
chr6	ensembl_havana	CDS	41193028	41193138	gene_id "ENSDARG00000044279"; gene_version "4"; transcript_id "ENSDART00000000877"; transcript_version "7"; exon_number "5"; gene_name "opn1mw3"; gene_source "ensembl_havana"; gene_biotype "protein_coding"; transcript_name "opn1mw3-201"; transcript_source "ensembl_havana"; transcript_biotype "protein_coding"; protein_id "ENSDARP00000001943"; protein_version "6";	chr6	41147632	41147732
chr6	ensembl_havana	CDS	41193028	41193138	gene_id "ENSDARG00000044279"; gene_version "4"; transcript_id "ENSDART00000000877"; transcript_version "7"; exon_number "5"; gene_name "opn1mw3"; gene_source "ensembl_havana"; gene_biotype "protein_coding"; transcript_name "opn1mw3-201"; transcript_source "ensembl_havana"; transcript_biotype "protein_coding"; protein_id "ENSDARP00000001943"; protein_version "6";	chr6	41161579	41161679
chr6	ensembl_havana	stop_codon	41193139	41193141	gene_id "ENSDARG00000044279"; gene_version "4"; transcript_id "ENSDART00000000877"; transcript_version "7"; exon_number "5"; gene_name "opn1mw3"; gene_source "ensembl_havana"; gene_biotype "protein_coding"; transcript_name "opn1mw3-201"; transcript_source "ensembl_havana"; transcript_biotype "protein_coding";	chr6	41147632	41147732
chr6	ensembl_havana	stop_codon	41193139	41193141	gene_id "ENSDARG00000044279"; gene_version "4"; transcript_id "ENSDART00000000877"; transcript_version "7"; exon_number "5"; gene_name "opn1mw3"; gene_source "ensembl_havana"; gene_biotype "protein_coding"; transcript_name "opn1mw3-201"; transcript_source "ensembl_havana"; transcript_biotype "protein_coding";	chr6	41161579	41161679
chr6	ensembl_havana	five_prime_utr	41191482	41191532	gene_id "ENSDARG00000044279"; gene_version "4"; transcript_id "ENSDART00000000877"; transcript_version "7"; gene_name "opn1mw3"; gene_source "ensembl_havana"; gene_biotype "protein_coding"; transcript_name "opn1mw3-201"; transcript_source "ensembl_havana"; transcript_biotype "protein_coding";	chr6	41147632	41147732
chr6	ensembl_havana	five_prime_utr	41191482	41191532	gene_id "ENSDARG00000044279"; gene_version "4"; transcript_id "ENSDART00000000877"; transcript_version "7"; gene_name "opn1mw3"; gene_source "ensembl_havana"; gene_biotype "protein_coding"; transcript_name "opn1mw3-201"; transcript_source "ensembl_havana"; transcript_biotype "protein_coding";	chr6	41161579	41161679
chr6	ensembl_havana	three_prime_utr	41193142	41193419	gene_id "ENSDARG00000044279"; gene_version "4"; transcript_id "ENSDART00000000877"; transcript_version "7"; gene_name "opn1mw3"; gene_source "ensembl_havana"; gene_biotype "protein_coding"; transcript_name "opn1mw3-201"; transcript_source "ensembl_havana"; transcript_biotype "protein_coding";	chr6	41147632	41147732
chr6	ensembl_havana	three_prime_utr	41193142	41193419	gene_id "ENSDARG00000044279"; gene_version "4"; transcript_id "ENSDART00000000877"; transcript_version "7"; gene_name "opn1mw3"; gene_source "ensembl_havana"; gene_biotype "protein_coding"; transcript_name "opn1mw3-201"; transcript_source "ensembl_havana"; transcript_biotype "protein_coding";	chr6	41161579	41161679
chr6	ensembl	gene	41194687	41194801	gene_id "ENSDARG00000115386"; gene_version "1"; gene_name "RF00001"; gene_source "ensembl"; gene_biotype "rRNA";	chr6	41147632	41147732
chr6	ensembl	gene	41194687	41194801	gene_id "ENSDARG00000115386"; gene_version "1"; gene_name "RF00001"; gene_source "ensembl"; gene_biotype "rRNA";	chr6	41161579	41161679
chr6	ensembl	transcript	41194687	41194801	gene_id "ENSDARG00000115386"; gene_version "1"; transcript_id "ENSDART00000180989"; transcript_version "1"; gene_name "RF00001"; gene_source "ensembl"; gene_biotype "rRNA"; transcript_name "RF00001.1783-201"; transcript_source "ensembl"; transcript_biotype "rRNA";	chr6	41147632	41147732
chr6	ensembl	transcript	41194687	41194801	gene_id "ENSDARG00000115386"; gene_version "1"; transcript_id "ENSDART00000180989"; transcript_version "1"; gene_name "RF00001"; gene_source "ensembl"; gene_biotype "rRNA"; transcript_name "RF00001.1783-201"; transcript_source "ensembl"; transcript_biotype "rRNA";	chr6	41161579	41161679
chr6	ensembl	exon	41194687	41194801	gene_id "ENSDARG00000115386"; gene_version "1"; transcript_id "ENSDART00000180989"; transcript_version "1"; exon_number "1"; gene_name "RF00001"; gene_source "ensembl"; gene_biotype "rRNA"; transcript_name "RF00001.1783-201"; transcript_source "ensembl"; transcript_biotype "rRNA"; exon_id "ENSDARE00001274744"; exon_version "1";	chr6	41147632	41147732
chr6	ensembl	exon	41194687	41194801	gene_id "ENSDARG00000115386"; gene_version "1"; transcript_id "ENSDART00000180989"; transcript_version "1"; exon_number "1"; gene_name "RF00001"; gene_source "ensembl"; gene_biotype "rRNA"; transcript_name "RF00001.1783-201"; transcript_source "ensembl"; transcript_biotype "rRNA"; exon_id "ENSDARE00001274744"; exon_version "1";	chr6	41161579	41161679
chr6	ensembl_havana	gene	41200500	41202554	gene_id "ENSDARG00000000638"; gene_version "8"; gene_name "opn1mw4"; gene_source "ensembl_havana"; gene_biotype "protein_coding";	chr6	41161579	41161679
chr6	ensembl_havana	transcript	41200500	41202554	gene_id "ENSDARG00000000638"; gene_version "8"; transcript_id "ENSDART00000000678"; transcript_version "7"; gene_name "opn1mw4"; gene_source "ensembl_havana"; gene_biotype "protein_coding"; transcript_name "opn1mw4-201"; transcript_source "ensembl_havana"; transcript_biotype "protein_coding";	chr6	41161579	41161679
chr6	ensembl_havana	exon	41200500	41200934	gene_id "ENSDARG00000000638"; gene_version "8"; transcript_id "ENSDART00000000678"; transcript_version "7"; exon_number "1"; gene_name "opn1mw4"; gene_source "ensembl_havana"; gene_biotype "protein_coding"; transcript_name "opn1mw4-201"; transcript_source "ensembl_havana"; transcript_biotype "protein_coding"; exon_id "ENSDARE00000283205"; exon_version "2";	chr6	41161579	41161679
chr6	ensembl_havana	CDS	41200574	41200934	gene_id "ENSDARG00000000638"; gene_version "8"; transcript_id "ENSDART00000000678"; transcript_version "7"; exon_number "1"; gene_name "opn1mw4"; gene_source "ensembl_havana"; gene_biotype "protein_coding"; transcript_name "opn1mw4-201"; transcript_source "ensembl_havana"; transcript_biotype "protein_coding"; protein_id "ENSDARP00000000979"; protein_version "6";	chr6	41161579	41161679
chr6	ensembl_havana	start_codon	41200574	41200576	gene_id "ENSDARG00000000638"; gene_version "8"; transcript_id "ENSDART00000000678"; transcript_version "7"; exon_number "1"; gene_name "opn1mw4"; gene_source "ensembl_havana"; gene_biotype "protein_coding"; transcript_name "opn1mw4-201"; transcript_source "ensembl_havana"; transcript_biotype "protein_coding";	chr6	41161579	41161679
chr6	ensembl_havana	exon	41201021	41201189	gene_id "ENSDARG00000000638"; gene_version "8"; transcript_id "ENSDART00000000678"; transcript_version "7"; exon_number "2"; gene_name "opn1mw4"; gene_source "ensembl_havana"; gene_biotype "protein_coding"; transcript_name "opn1mw4-201"; transcript_source "ensembl_havana"; transcript_biotype "protein_coding"; exon_id "ENSDARE00000006409"; exon_version "1";	chr6	41161579	41161679
chr6	ensembl_havana	CDS	41201021	41201189	gene_id "ENSDARG00000000638"; gene_version "8"; transcript_id "ENSDART00000000678"; transcript_version "7"; exon_number "2"; gene_name "opn1mw4"; gene_source "ensembl_havana"; gene_biotype "protein_coding"; transcript_name "opn1mw4-201"; transcript_source "ensembl_havana"; transcript_biotype "protein_coding"; protein_id "ENSDARP00000000979"; protein_version "6";	chr6	41161579	41161679
chr6	ensembl_havana	exon	41201596	41201761	gene_id "ENSDARG00000000638"; gene_version "8"; transcript_id "ENSDART00000000678"; transcript_version "7"; exon_number "3"; gene_name "opn1mw4"; gene_source "ensembl_havana"; gene_biotype "protein_coding"; transcript_name "opn1mw4-201"; transcript_source "ensembl_havana"; transcript_biotype "protein_coding"; exon_id "ENSDARE00000889622"; exon_version "1";	chr6	41161579	41161679
chr6	ensembl_havana	CDS	41201596	41201761	gene_id "ENSDARG00000000638"; gene_version "8"; transcript_id "ENSDART00000000678"; transcript_version "7"; exon_number "3"; gene_name "opn1mw4"; gene_source "ensembl_havana"; gene_biotype "protein_coding"; transcript_name "opn1mw4-201"; transcript_source "ensembl_havana"; transcript_biotype "protein_coding"; protein_id "ENSDARP00000000979"; protein_version "6";	chr6	41161579	41161679
chr6	ensembl_havana	exon	41201851	41202090	gene_id "ENSDARG00000000638"; gene_version "8"; transcript_id "ENSDART00000000678"; transcript_version "7"; exon_number "4"; gene_name "opn1mw4"; gene_source "ensembl_havana"; gene_biotype "protein_coding"; transcript_name "opn1mw4-201"; transcript_source "ensembl_havana"; transcript_biotype "protein_coding"; exon_id "ENSDARE00000983027"; exon_version "1";	chr6	41161579	41161679
chr6	ensembl_havana	CDS	41201851	41202090	gene_id "ENSDARG00000000638"; gene_version "8"; transcript_id "ENSDART00000000678"; transcript_version "7"; exon_number "4"; gene_name "opn1mw4"; gene_source "ensembl_havana"; gene_biotype "protein_coding"; transcript_name "opn1mw4-201"; transcript_source "ensembl_havana"; transcript_biotype "protein_coding"; protein_id "ENSDARP00000000979"; protein_version "6";	chr6	41161579	41161679
chr6	ensembl_havana	exon	41202186	41202554	gene_id "ENSDARG00000000638"; gene_version "8"; transcript_id "ENSDART00000000678"; transcript_version "7"; exon_number "5"; gene_name "opn1mw4"; gene_source "ensembl_havana"; gene_biotype "protein_coding"; transcript_name "opn1mw4-201"; transcript_source "ensembl_havana"; transcript_biotype "protein_coding"; exon_id "ENSDARE00000179049"; exon_version "3";	chr6	41161579	41161679
chr6	ensembl_havana	CDS	41202186	41202296	gene_id "ENSDARG00000000638"; gene_version "8"; transcript_id "ENSDART00000000678"; transcript_version "7"; exon_number "5"; gene_name "opn1mw4"; gene_source "ensembl_havana"; gene_biotype "protein_coding"; transcript_name "opn1mw4-201"; transcript_source "ensembl_havana"; transcript_biotype "protein_coding"; protein_id "ENSDARP00000000979"; protein_version "6";	chr6	41161579	41161679
chr6	ensembl_havana	stop_codon	41202297	41202299	gene_id "ENSDARG00000000638"; gene_version "8"; transcript_id "ENSDART00000000678"; transcript_version "7"; exon_number "5"; gene_name "opn1mw4"; gene_source "ensembl_havana"; gene_biotype "protein_coding"; transcript_name "opn1mw4-201"; transcript_source "ensembl_havana"; transcript_biotype "protein_coding";	chr6	41161579	41161679
chr6	ensembl_havana	five_prime_utr	41200500	41200573	gene_id "ENSDARG00000000638"; gene_version "8"; transcript_id "ENSDART00000000678"; transcript_version "7"; gene_name "opn1mw4"; gene_source "ensembl_havana"; gene_biotype "protein_coding"; transcript_name "opn1mw4-201"; transcript_source "ensembl_havana"; transcript_biotype "protein_coding";	chr6	41161579	41161679
chr6	ensembl_havana	three_prime_utr	41202300	41202554	gene_id "ENSDARG00000000638"; gene_version "8"; transcript_id "ENSDART00000000678"; transcript_version "7"; gene_name "opn1mw4"; gene_source "ensembl_havana"; gene_biotype "protein_coding"; transcript_name "opn1mw4-201"; transcript_source "ensembl_havana"; transcript_biotype "protein_coding";	chr6	41161579	41161679
chr6	ensembl_havana	gene	41452979	41461390	gene_id "ENSDARG00000014083"; gene_version "11"; gene_name "wdr82"; gene_source "ensembl_havana"; gene_biotype "protein_coding";	chr6	41509840	41509939
chr6	ensembl_havana	transcript	41452979	41461390	gene_id "ENSDARG00000014083"; gene_version "11"; transcript_id "ENSDART00000007353"; transcript_version "9"; gene_name "wdr82"; gene_source "ensembl_havana"; gene_biotype "protein_coding"; transcript_name "wdr82-201"; transcript_source "ensembl_havana"; transcript_biotype "protein_coding";	chr6	41509840	41509939
chr6	ensembl_havana	exon	41460390	41461390	gene_id "ENSDARG00000014083"; gene_version "11"; transcript_id "ENSDART00000007353"; transcript_version "9"; exon_number "9"; gene_name "wdr82"; gene_source "ensembl_havana"; gene_biotype "protein_coding"; transcript_name "wdr82-201"; transcript_source "ensembl_havana"; transcript_biotype "protein_coding"; exon_id "ENSDARE00000931065"; exon_version "2";	chr6	41509840	41509939
chr6	ensembl_havana	CDS	41460390	41460416	gene_id "ENSDARG00000014083"; gene_version "11"; transcript_id "ENSDART00000007353"; transcript_version "9"; exon_number "9"; gene_name "wdr82"; gene_source "ensembl_havana"; gene_biotype "protein_coding"; transcript_name "wdr82-201"; transcript_source "ensembl_havana"; transcript_biotype "protein_coding"; protein_id "ENSDARP00000019685"; protein_version "7";	chr6	41509840	41509939
chr6	ensembl_havana	stop_codon	41460417	41460419	gene_id "ENSDARG00000014083"; gene_version "11"; transcript_id "ENSDART00000007353"; transcript_version "9"; exon_number "9"; gene_name "wdr82"; gene_source "ensembl_havana"; gene_biotype "protein_coding"; transcript_name "wdr82-201"; transcript_source "ensembl_havana"; transcript_biotype "protein_coding";	chr6	41509840	41509939
chr6	ensembl_havana	three_prime_utr	41460420	41461390	gene_id "ENSDARG00000014083"; gene_version "11"; transcript_id "ENSDART00000007353"; transcript_version "9"; gene_name "wdr82"; gene_source "ensembl_havana"; gene_biotype "protein_coding"; transcript_name "wdr82-201"; transcript_source "ensembl_havana"; transcript_biotype "protein_coding";	chr6	41509840	41509939
chr6	ensembl_havana	gene	41463785	41501766	gene_id "ENSDARG00000094792"; gene_version "5"; gene_name "twf2a"; gene_source "ensembl_havana"; gene_biotype "protein_coding";	chr6	41514935	41515035
chr6	ensembl_havana	gene	41463785	41501766	gene_id "ENSDARG00000094792"; gene_version "5"; gene_name "twf2a"; gene_source "ensembl_havana"; gene_biotype "protein_coding";	chr6	41509840	41509939
chr6	ensembl_havana	gene	41463785	41501766	gene_id "ENSDARG00000094792"; gene_version "5"; gene_name "twf2a"; gene_source "ensembl_havana"; gene_biotype "protein_coding";	chr6	41539276	41539375
chr6	ensembl_havana	gene	41463785	41501766	gene_id "ENSDARG00000094792"; gene_version "5"; gene_name "twf2a"; gene_source "ensembl_havana"; gene_biotype "protein_coding";	chr6	41542764	41542863
chr6	havana	transcript	41463785	41493470	gene_id "ENSDARG00000094792"; gene_version "5"; transcript_id "ENSDART00000132172"; transcript_version "2"; gene_name "twf2a"; gene_source "ensembl_havana"; gene_biotype "protein_coding"; transcript_name "twf2a-202"; transcript_source "havana"; transcript_biotype "processed_transcript";	chr6	41514935	41515035
chr6	havana	transcript	41463785	41493470	gene_id "ENSDARG00000094792"; gene_version "5"; transcript_id "ENSDART00000132172"; transcript_version "2"; gene_name "twf2a"; gene_source "ensembl_havana"; gene_biotype "protein_coding"; transcript_name "twf2a-202"; transcript_source "havana"; transcript_biotype "processed_transcript";	chr6	41509840	41509939
chr6	havana	transcript	41463785	41493470	gene_id "ENSDARG00000094792"; gene_version "5"; transcript_id "ENSDART00000132172"; transcript_version "2"; gene_name "twf2a"; gene_source "ensembl_havana"; gene_biotype "protein_coding"; transcript_name "twf2a-202"; transcript_source "havana"; transcript_biotype "processed_transcript";	chr6	41539276	41539375
chr6	havana	transcript	41463785	41493470	gene_id "ENSDARG00000094792"; gene_version "5"; transcript_id "ENSDART00000132172"; transcript_version "2"; gene_name "twf2a"; gene_source "ensembl_havana"; gene_biotype "protein_coding"; transcript_name "twf2a-202"; transcript_source "havana"; transcript_biotype "processed_transcript";	chr6	41542764	41542863
chr6	havana	exon	41463785	41464098	gene_id "ENSDARG00000094792"; gene_version "5"; transcript_id "ENSDART00000132172"; transcript_version "2"; exon_number "1"; gene_name "twf2a"; gene_source "ensembl_havana"; gene_biotype "protein_coding"; transcript_name "twf2a-202"; transcript_source "havana"; transcript_biotype "processed_transcript"; exon_id "ENSDARE00001025392"; exon_version "1";	chr6	41509840	41509939
chr6	havana	exon	41483482	41483660	gene_id "ENSDARG00000094792"; gene_version "5"; transcript_id "ENSDART00000132172"; transcript_version "2"; exon_number "2"; gene_name "twf2a"; gene_source "ensembl_havana"; gene_biotype "protein_coding"; transcript_name "twf2a-202"; transcript_source "havana"; transcript_biotype "processed_transcript"; exon_id "ENSDARE00001121913"; exon_version "1";	chr6	41514935	41515035
chr6	havana	exon	41483482	41483660	gene_id "ENSDARG00000094792"; gene_version "5"; transcript_id "ENSDART00000132172"; transcript_version "2"; exon_number "2"; gene_name "twf2a"; gene_source "ensembl_havana"; gene_biotype "protein_coding"; transcript_name "twf2a-202"; transcript_source "havana"; transcript_biotype "processed_transcript"; exon_id "ENSDARE00001121913"; exon_version "1";	chr6	41509840	41509939
chr6	havana	exon	41486033	41486128	gene_id "ENSDARG00000094792"; gene_version "5"; transcript_id "ENSDART00000132172"; transcript_version "2"; exon_number "3"; gene_name "twf2a"; gene_source "ensembl_havana"; gene_biotype "protein_coding"; transcript_name "twf2a-202"; transcript_source "havana"; transcript_biotype "processed_transcript"; exon_id "ENSDARE00001115875"; exon_version "1";	chr6	41514935	41515035
chr6	havana	exon	41486033	41486128	gene_id "ENSDARG00000094792"; gene_version "5"; transcript_id "ENSDART00000132172"; transcript_version "2"; exon_number "3"; gene_name "twf2a"; gene_source "ensembl_havana"; gene_biotype "protein_coding"; transcript_name "twf2a-202"; transcript_source "havana"; transcript_biotype "processed_transcript"; exon_id "ENSDARE00001115875"; exon_version "1";	chr6	41509840	41509939
chr6	havana	exon	41491728	41491832	gene_id "ENSDARG00000094792"; gene_version "5"; transcript_id "ENSDART00000132172"; transcript_version "2"; exon_number "4"; gene_name "twf2a"; gene_source "ensembl_havana"; gene_biotype "protein_coding"; transcript_name "twf2a-202"; transcript_source "havana"; transcript_biotype "processed_transcript"; exon_id "ENSDARE00001131439"; exon_version "1";	chr6	41514935	41515035
chr6	havana	exon	41491728	41491832	gene_id "ENSDARG00000094792"; gene_version "5"; transcript_id "ENSDART00000132172"; transcript_version "2"; exon_number "4"; gene_name "twf2a"; gene_source "ensembl_havana"; gene_biotype "protein_coding"; transcript_name "twf2a-202"; transcript_source "havana"; transcript_biotype "processed_transcript"; exon_id "ENSDARE00001131439"; exon_version "1";	chr6	41509840	41509939
chr6	havana	exon	41491728	41491832	gene_id "ENSDARG00000094792"; gene_version "5"; transcript_id "ENSDART00000132172"; transcript_version "2"; exon_number "4"; gene_name "twf2a"; gene_source "ensembl_havana"; gene_biotype "protein_coding"; transcript_name "twf2a-202"; transcript_source "havana"; transcript_biotype "processed_transcript"; exon_id "ENSDARE00001131439"; exon_version "1";	chr6	41539276	41539375
chr6	havana	exon	41491939	41491964	gene_id "ENSDARG00000094792"; gene_version "5"; transcript_id "ENSDART00000132172"; transcript_version "2"; exon_number "5"; gene_name "twf2a"; gene_source "ensembl_havana"; gene_biotype "protein_coding"; transcript_name "twf2a-202"; transcript_source "havana"; transcript_biotype "processed_transcript"; exon_id "ENSDARE00000987232"; exon_version "1";	chr6	41514935	41515035
chr6	havana	exon	41491939	41491964	gene_id "ENSDARG00000094792"; gene_version "5"; transcript_id "ENSDART00000132172"; transcript_version "2"; exon_number "5"; gene_name "twf2a"; gene_source "ensembl_havana"; gene_biotype "protein_coding"; transcript_name "twf2a-202"; transcript_source "havana"; transcript_biotype "processed_transcript"; exon_id "ENSDARE00000987232"; exon_version "1";	chr6	41509840	41509939
chr6	havana	exon	41491939	41491964	gene_id "ENSDARG00000094792"; gene_version "5"; transcript_id "ENSDART00000132172"; transcript_version "2"; exon_number "5"; gene_name "twf2a"; gene_source "ensembl_havana"; gene_biotype "protein_coding"; transcript_name "twf2a-202"; transcript_source "havana"; transcript_biotype "processed_transcript"; exon_id "ENSDARE00000987232"; exon_version "1";	chr6	41539276	41539375
chr6	havana	exon	41493357	41493470	gene_id "ENSDARG00000094792"; gene_version "5"; transcript_id "ENSDART00000132172"; transcript_version "2"; exon_number "6"; gene_name "twf2a"; gene_source "ensembl_havana"; gene_biotype "protein_coding"; transcript_name "twf2a-202"; transcript_source "havana"; transcript_biotype "processed_transcript"; exon_id "ENSDARE00001012095"; exon_version "1";	chr6	41514935	41515035
chr6	havana	exon	41493357	41493470	gene_id "ENSDARG00000094792"; gene_version "5"; transcript_id "ENSDART00000132172"; transcript_version "2"; exon_number "6"; gene_name "twf2a"; gene_source "ensembl_havana"; gene_biotype "protein_coding"; transcript_name "twf2a-202"; transcript_source "havana"; transcript_biotype "processed_transcript"; exon_id "ENSDARE00001012095"; exon_version "1";	chr6	41509840	41509939
chr6	havana	exon	41493357	41493470	gene_id "ENSDARG00000094792"; gene_version "5"; transcript_id "ENSDART00000132172"; transcript_version "2"; exon_number "6"; gene_name "twf2a"; gene_source "ensembl_havana"; gene_biotype "protein_coding"; transcript_name "twf2a-202"; transcript_source "havana"; transcript_biotype "processed_transcript"; exon_id "ENSDARE00001012095"; exon_version "1";	chr6	41539276	41539375
chr6	havana	exon	41493357	41493470	gene_id "ENSDARG00000094792"; gene_version "5"; transcript_id "ENSDART00000132172"; transcript_version "2"; exon_number "6"; gene_name "twf2a"; gene_source "ensembl_havana"; gene_biotype "protein_coding"; transcript_name "twf2a-202"; transcript_source "havana"; transcript_biotype "processed_transcript"; exon_id "ENSDARE00001012095"; exon_version "1";	chr6	41542764	41542863
chr6	ensembl_havana	transcript	41463786	41501766	gene_id "ENSDARG00000094792"; gene_version "5"; transcript_id "ENSDART00000065006"; transcript_version "5"; gene_name "twf2a"; gene_source "ensembl_havana"; gene_biotype "protein_coding"; transcript_name "twf2a-201"; transcript_source "ensembl_havana"; transcript_biotype "protein_coding";	chr6	41514935	41515035
chr6	ensembl_havana	transcript	41463786	41501766	gene_id "ENSDARG00000094792"; gene_version "5"; transcript_id "ENSDART00000065006"; transcript_version "5"; gene_name "twf2a"; gene_source "ensembl_havana"; gene_biotype "protein_coding"; transcript_name "twf2a-201"; transcript_source "ensembl_havana"; transcript_biotype "protein_coding";	chr6	41509840	41509939
chr6	ensembl_havana	transcript	41463786	41501766	gene_id "ENSDARG00000094792"; gene_version "5"; transcript_id "ENSDART00000065006"; transcript_version "5"; gene_name "twf2a"; gene_source "ensembl_havana"; gene_biotype "protein_coding"; transcript_name "twf2a-201"; transcript_source "ensembl_havana"; transcript_biotype "protein_coding";	chr6	41539276	41539375
chr6	ensembl_havana	transcript	41463786	41501766	gene_id "ENSDARG00000094792"; gene_version "5"; transcript_id "ENSDART00000065006"; transcript_version "5"; gene_name "twf2a"; gene_source "ensembl_havana"; gene_biotype "protein_coding"; transcript_name "twf2a-201"; transcript_source "ensembl_havana"; transcript_biotype "protein_coding";	chr6	41542764	41542863
chr6	ensembl_havana	exon	41463786	41464098	gene_id "ENSDARG00000094792"; gene_version "5"; transcript_id "ENSDART00000065006"; transcript_version "5"; exon_number "1"; gene_name "twf2a"; gene_source "ensembl_havana"; gene_biotype "protein_coding"; transcript_name "twf2a-201"; transcript_source "ensembl_havana"; transcript_biotype "protein_coding"; exon_id "ENSDARE00001025329"; exon_version "1";	chr6	41509840	41509939
chr6	ensembl_havana	CDS	41464002	41464098	gene_id "ENSDARG00000094792"; gene_version "5"; transcript_id "ENSDART00000065006"; transcript_version "5"; exon_number "1"; gene_name "twf2a"; gene_source "ensembl_havana"; gene_biotype "protein_coding"; transcript_name "twf2a-201"; transcript_source "ensembl_havana"; transcript_biotype "protein_coding"; protein_id "ENSDARP00000065005"; protein_version "4";	chr6	41509840	41509939
chr6	ensembl_havana	start_codon	41464002	41464004	gene_id "ENSDARG00000094792"; gene_version "5"; transcript_id "ENSDART00000065006"; transcript_version "5"; exon_number "1"; gene_name "twf2a"; gene_source "ensembl_havana"; gene_biotype "protein_coding"; transcript_name "twf2a-201"; transcript_source "ensembl_havana"; transcript_biotype "protein_coding";	chr6	41509840	41509939
chr6	ensembl_havana	exon	41483482	41483660	gene_id "ENSDARG00000094792"; gene_version "5"; transcript_id "ENSDART00000065006"; transcript_version "5"; exon_number "2"; gene_name "twf2a"; gene_source "ensembl_havana"; gene_biotype "protein_coding"; transcript_name "twf2a-201"; transcript_source "ensembl_havana"; transcript_biotype "protein_coding"; exon_id "ENSDARE00001106609"; exon_version "1";	chr6	41514935	41515035
chr6	ensembl_havana	exon	41483482	41483660	gene_id "ENSDARG00000094792"; gene_version "5"; transcript_id "ENSDART00000065006"; transcript_version "5"; exon_number "2"; gene_name "twf2a"; gene_source "ensembl_havana"; gene_biotype "protein_coding"; transcript_name "twf2a-201"; transcript_source "ensembl_havana"; transcript_biotype "protein_coding"; exon_id "ENSDARE00001106609"; exon_version "1";	chr6	41509840	41509939
chr6	ensembl_havana	CDS	41483482	41483660	gene_id "ENSDARG00000094792"; gene_version "5"; transcript_id "ENSDART00000065006"; transcript_version "5"; exon_number "2"; gene_name "twf2a"; gene_source "ensembl_havana"; gene_biotype "protein_coding"; transcript_name "twf2a-201"; transcript_source "ensembl_havana"; transcript_biotype "protein_coding"; protein_id "ENSDARP00000065005"; protein_version "4";	chr6	41514935	41515035
chr6	ensembl_havana	CDS	41483482	41483660	gene_id "ENSDARG00000094792"; gene_version "5"; transcript_id "ENSDART00000065006"; transcript_version "5"; exon_number "2"; gene_name "twf2a"; gene_source "ensembl_havana"; gene_biotype "protein_coding"; transcript_name "twf2a-201"; transcript_source "ensembl_havana"; transcript_biotype "protein_coding"; protein_id "ENSDARP00000065005"; protein_version "4";	chr6	41509840	41509939
chr6	ensembl_havana	exon	41486033	41486128	gene_id "ENSDARG00000094792"; gene_version "5"; transcript_id "ENSDART00000065006"; transcript_version "5"; exon_number "3"; gene_name "twf2a"; gene_source "ensembl_havana"; gene_biotype "protein_coding"; transcript_name "twf2a-201"; transcript_source "ensembl_havana"; transcript_biotype "protein_coding"; exon_id "ENSDARE00001139570"; exon_version "1";	chr6	41514935	41515035
chr6	ensembl_havana	exon	41486033	41486128	gene_id "ENSDARG00000094792"; gene_version "5"; transcript_id "ENSDART00000065006"; transcript_version "5"; exon_number "3"; gene_name "twf2a"; gene_source "ensembl_havana"; gene_biotype "protein_coding"; transcript_name "twf2a-201"; transcript_source "ensembl_havana"; transcript_biotype "protein_coding"; exon_id "ENSDARE00001139570"; exon_version "1";	chr6	41509840	41509939
chr6	ensembl_havana	CDS	41486033	41486128	gene_id "ENSDARG00000094792"; gene_version "5"; transcript_id "ENSDART00000065006"; transcript_version "5"; exon_number "3"; gene_name "twf2a"; gene_source "ensembl_havana"; gene_biotype "protein_coding"; transcript_name "twf2a-201"; transcript_source "ensembl_havana"; transcript_biotype "protein_coding"; protein_id "ENSDARP00000065005"; protein_version "4";	chr6	41514935	41515035
chr6	ensembl_havana	CDS	41486033	41486128	gene_id "ENSDARG00000094792"; gene_version "5"; transcript_id "ENSDART00000065006"; transcript_version "5"; exon_number "3"; gene_name "twf2a"; gene_source "ensembl_havana"; gene_biotype "protein_coding"; transcript_name "twf2a-201"; transcript_source "ensembl_havana"; transcript_biotype "protein_coding"; protein_id "ENSDARP00000065005"; protein_version "4";	chr6	41509840	41509939
chr6	ensembl_havana	exon	41491728	41491832	gene_id "ENSDARG00000094792"; gene_version "5"; transcript_id "ENSDART00000065006"; transcript_version "5"; exon_number "4"; gene_name "twf2a"; gene_source "ensembl_havana"; gene_biotype "protein_coding"; transcript_name "twf2a-201"; transcript_source "ensembl_havana"; transcript_biotype "protein_coding"; exon_id "ENSDARE00001136649"; exon_version "1";	chr6	41514935	41515035
chr6	ensembl_havana	exon	41491728	41491832	gene_id "ENSDARG00000094792"; gene_version "5"; transcript_id "ENSDART00000065006"; transcript_version "5"; exon_number "4"; gene_name "twf2a"; gene_source "ensembl_havana"; gene_biotype "protein_coding"; transcript_name "twf2a-201"; transcript_source "ensembl_havana"; transcript_biotype "protein_coding"; exon_id "ENSDARE00001136649"; exon_version "1";	chr6	41509840	41509939
chr6	ensembl_havana	exon	41491728	41491832	gene_id "ENSDARG00000094792"; gene_version "5"; transcript_id "ENSDART00000065006"; transcript_version "5"; exon_number "4"; gene_name "twf2a"; gene_source "ensembl_havana"; gene_biotype "protein_coding"; transcript_name "twf2a-201"; transcript_source "ensembl_havana"; transcript_biotype "protein_coding"; exon_id "ENSDARE00001136649"; exon_version "1";	chr6	41539276	41539375
chr6	ensembl_havana	CDS	41491728	41491832	gene_id "ENSDARG00000094792"; gene_version "5"; transcript_id "ENSDART00000065006"; transcript_version "5"; exon_number "4"; gene_name "twf2a"; gene_source "ensembl_havana"; gene_biotype "protein_coding"; transcript_name "twf2a-201"; transcript_source "ensembl_havana"; transcript_biotype "protein_coding"; protein_id "ENSDARP00000065005"; protein_version "4";	chr6	41514935	41515035
chr6	ensembl_havana	CDS	41491728	41491832	gene_id "ENSDARG00000094792"; gene_version "5"; transcript_id "ENSDART00000065006"; transcript_version "5"; exon_number "4"; gene_name "twf2a"; gene_source "ensembl_havana"; gene_biotype "protein_coding"; transcript_name "twf2a-201"; transcript_source "ensembl_havana"; transcript_biotype "protein_coding"; protein_id "ENSDARP00000065005"; protein_version "4";	chr6	41509840	41509939
chr6	ensembl_havana	CDS	41491728	41491832	gene_id "ENSDARG00000094792"; gene_version "5"; transcript_id "ENSDART00000065006"; transcript_version "5"; exon_number "4"; gene_name "twf2a"; gene_source "ensembl_havana"; gene_biotype "protein_coding"; transcript_name "twf2a-201"; transcript_source "ensembl_havana"; transcript_biotype "protein_coding"; protein_id "ENSDARP00000065005"; protein_version "4";	chr6	41539276	41539375
chr6	ensembl_havana	exon	41493345	41493470	gene_id "ENSDARG00000094792"; gene_version "5"; transcript_id "ENSDART00000065006"; transcript_version "5"; exon_number "5"; gene_name "twf2a"; gene_source "ensembl_havana"; gene_biotype "protein_coding"; transcript_name "twf2a-201"; transcript_source "ensembl_havana"; transcript_biotype "protein_coding"; exon_id "ENSDARE00000488834"; exon_version "1";	chr6	41514935	41515035
chr6	ensembl_havana	exon	41493345	41493470	gene_id "ENSDARG00000094792"; gene_version "5"; transcript_id "ENSDART00000065006"; transcript_version "5"; exon_number "5"; gene_name "twf2a"; gene_source "ensembl_havana"; gene_biotype "protein_coding"; transcript_name "twf2a-201"; transcript_source "ensembl_havana"; transcript_biotype "protein_coding"; exon_id "ENSDARE00000488834"; exon_version "1";	chr6	41509840	41509939
chr6	ensembl_havana	exon	41493345	41493470	gene_id "ENSDARG00000094792"; gene_version "5"; transcript_id "ENSDART00000065006"; transcript_version "5"; exon_number "5"; gene_name "twf2a"; gene_source "ensembl_havana"; gene_biotype "protein_coding"; transcript_name "twf2a-201"; transcript_source "ensembl_havana"; transcript_biotype "protein_coding"; exon_id "ENSDARE00000488834"; exon_version "1";	chr6	41539276	41539375
chr6	ensembl_havana	exon	41493345	41493470	gene_id "ENSDARG00000094792"; gene_version "5"; transcript_id "ENSDART00000065006"; transcript_version "5"; exon_number "5"; gene_name "twf2a"; gene_source "ensembl_havana"; gene_biotype "protein_coding"; transcript_name "twf2a-201"; transcript_source "ensembl_havana"; transcript_biotype "protein_coding"; exon_id "ENSDARE00000488834"; exon_version "1";	chr6	41542764	41542863
chr6	ensembl_havana	CDS	41493345	41493470	gene_id "ENSDARG00000094792"; gene_version "5"; transcript_id "ENSDART00000065006"; transcript_version "5"; exon_number "5"; gene_name "twf2a"; gene_source "ensembl_havana"; gene_biotype "protein_coding"; transcript_name "twf2a-201"; transcript_source "ensembl_havana"; transcript_biotype "protein_coding"; protein_id "ENSDARP00000065005"; protein_version "4";	chr6	41514935	41515035
chr6	ensembl_havana	CDS	41493345	41493470	gene_id "ENSDARG00000094792"; gene_version "5"; transcript_id "ENSDART00000065006"; transcript_version "5"; exon_number "5"; gene_name "twf2a"; gene_source "ensembl_havana"; gene_biotype "protein_coding"; transcript_name "twf2a-201"; transcript_source "ensembl_havana"; transcript_biotype "protein_coding"; protein_id "ENSDARP00000065005"; protein_version "4";	chr6	41509840	41509939
chr6	ensembl_havana	CDS	41493345	41493470	gene_id "ENSDARG00000094792"; gene_version "5"; transcript_id "ENSDART00000065006"; transcript_version "5"; exon_number "5"; gene_name "twf2a"; gene_source "ensembl_havana"; gene_biotype "protein_coding"; transcript_name "twf2a-201"; transcript_source "ensembl_havana"; transcript_biotype "protein_coding"; protein_id "ENSDARP00000065005"; protein_version "4";	chr6	41539276	41539375
chr6	ensembl_havana	CDS	41493345	41493470	gene_id "ENSDARG00000094792"; gene_version "5"; transcript_id "ENSDART00000065006"; transcript_version "5"; exon_number "5"; gene_name "twf2a"; gene_source "ensembl_havana"; gene_biotype "protein_coding"; transcript_name "twf2a-201"; transcript_source "ensembl_havana"; transcript_biotype "protein_coding"; protein_id "ENSDARP00000065005"; protein_version "4";	chr6	41542764	41542863
chr6	ensembl_havana	exon	41497234	41497384	gene_id "ENSDARG00000094792"; gene_version "5"; transcript_id "ENSDART00000065006"; transcript_version "5"; exon_number "6"; gene_name "twf2a"; gene_source "ensembl_havana"; gene_biotype "protein_coding"; transcript_name "twf2a-201"; transcript_source "ensembl_havana"; transcript_biotype "protein_coding"; exon_id "ENSDARE00001135014"; exon_version "1";	chr6	41514935	41515035
chr6	ensembl_havana	exon	41497234	41497384	gene_id "ENSDARG00000094792"; gene_version "5"; transcript_id "ENSDART00000065006"; transcript_version "5"; exon_number "6"; gene_name "twf2a"; gene_source "ensembl_havana"; gene_biotype "protein_coding"; transcript_name "twf2a-201"; transcript_source "ensembl_havana"; transcript_biotype "protein_coding"; exon_id "ENSDARE00001135014"; exon_version "1";	chr6	41509840	41509939
chr6	ensembl_havana	exon	41497234	41497384	gene_id "ENSDARG00000094792"; gene_version "5"; transcript_id "ENSDART00000065006"; transcript_version "5"; exon_number "6"; gene_name "twf2a"; gene_source "ensembl_havana"; gene_biotype "protein_coding"; transcript_name "twf2a-201"; transcript_source "ensembl_havana"; transcript_biotype "protein_coding"; exon_id "ENSDARE00001135014"; exon_version "1";	chr6	41539276	41539375
chr6	ensembl_havana	exon	41497234	41497384	gene_id "ENSDARG00000094792"; gene_version "5"; transcript_id "ENSDART00000065006"; transcript_version "5"; exon_number "6"; gene_name "twf2a"; gene_source "ensembl_havana"; gene_biotype "protein_coding"; transcript_name "twf2a-201"; transcript_source "ensembl_havana"; transcript_biotype "protein_coding"; exon_id "ENSDARE00001135014"; exon_version "1";	chr6	41542764	41542863
chr6	ensembl_havana	CDS	41497234	41497384	gene_id "ENSDARG00000094792"; gene_version "5"; transcript_id "ENSDART00000065006"; transcript_version "5"; exon_number "6"; gene_name "twf2a"; gene_source "ensembl_havana"; gene_biotype "protein_coding"; transcript_name "twf2a-201"; transcript_source "ensembl_havana"; transcript_biotype "protein_coding"; protein_id "ENSDARP00000065005"; protein_version "4";	chr6	41514935	41515035
chr6	ensembl_havana	CDS	41497234	41497384	gene_id "ENSDARG00000094792"; gene_version "5"; transcript_id "ENSDART00000065006"; transcript_version "5"; exon_number "6"; gene_name "twf2a"; gene_source "ensembl_havana"; gene_biotype "protein_coding"; transcript_name "twf2a-201"; transcript_source "ensembl_havana"; transcript_biotype "protein_coding"; protein_id "ENSDARP00000065005"; protein_version "4";	chr6	41509840	41509939
chr6	ensembl_havana	CDS	41497234	41497384	gene_id "ENSDARG00000094792"; gene_version "5"; transcript_id "ENSDART00000065006"; transcript_version "5"; exon_number "6"; gene_name "twf2a"; gene_source "ensembl_havana"; gene_biotype "protein_coding"; transcript_name "twf2a-201"; transcript_source "ensembl_havana"; transcript_biotype "protein_coding"; protein_id "ENSDARP00000065005"; protein_version "4";	chr6	41539276	41539375
chr6	ensembl_havana	CDS	41497234	41497384	gene_id "ENSDARG00000094792"; gene_version "5"; transcript_id "ENSDART00000065006"; transcript_version "5"; exon_number "6"; gene_name "twf2a"; gene_source "ensembl_havana"; gene_biotype "protein_coding"; transcript_name "twf2a-201"; transcript_source "ensembl_havana"; transcript_biotype "protein_coding"; protein_id "ENSDARP00000065005"; protein_version "4";	chr6	41542764	41542863
chr6	ensembl_havana	exon	41497478	41497599	gene_id "ENSDARG00000094792"; gene_version "5"; transcript_id "ENSDART00000065006"; transcript_version "5"; exon_number "7"; gene_name "twf2a"; gene_source "ensembl_havana"; gene_biotype "protein_coding"; transcript_name "twf2a-201"; transcript_source "ensembl_havana"; transcript_biotype "protein_coding"; exon_id "ENSDARE00001137521"; exon_version "1";	chr6	41514935	41515035
chr6	ensembl_havana	exon	41497478	41497599	gene_id "ENSDARG00000094792"; gene_version "5"; transcript_id "ENSDART00000065006"; transcript_version "5"; exon_number "7"; gene_name "twf2a"; gene_source "ensembl_havana"; gene_biotype "protein_coding"; transcript_name "twf2a-201"; transcript_source "ensembl_havana"; transcript_biotype "protein_coding"; exon_id "ENSDARE00001137521"; exon_version "1";	chr6	41509840	41509939
chr6	ensembl_havana	exon	41497478	41497599	gene_id "ENSDARG00000094792"; gene_version "5"; transcript_id "ENSDART00000065006"; transcript_version "5"; exon_number "7"; gene_name "twf2a"; gene_source "ensembl_havana"; gene_biotype "protein_coding"; transcript_name "twf2a-201"; transcript_source "ensembl_havana"; transcript_biotype "protein_coding"; exon_id "ENSDARE00001137521"; exon_version "1";	chr6	41539276	41539375
chr6	ensembl_havana	exon	41497478	41497599	gene_id "ENSDARG00000094792"; gene_version "5"; transcript_id "ENSDART00000065006"; transcript_version "5"; exon_number "7"; gene_name "twf2a"; gene_source "ensembl_havana"; gene_biotype "protein_coding"; transcript_name "twf2a-201"; transcript_source "ensembl_havana"; transcript_biotype "protein_coding"; exon_id "ENSDARE00001137521"; exon_version "1";	chr6	41542764	41542863
chr6	ensembl_havana	CDS	41497478	41497599	gene_id "ENSDARG00000094792"; gene_version "5"; transcript_id "ENSDART00000065006"; transcript_version "5"; exon_number "7"; gene_name "twf2a"; gene_source "ensembl_havana"; gene_biotype "protein_coding"; transcript_name "twf2a-201"; transcript_source "ensembl_havana"; transcript_biotype "protein_coding"; protein_id "ENSDARP00000065005"; protein_version "4";	chr6	41514935	41515035
chr6	ensembl_havana	CDS	41497478	41497599	gene_id "ENSDARG00000094792"; gene_version "5"; transcript_id "ENSDART00000065006"; transcript_version "5"; exon_number "7"; gene_name "twf2a"; gene_source "ensembl_havana"; gene_biotype "protein_coding"; transcript_name "twf2a-201"; transcript_source "ensembl_havana"; transcript_biotype "protein_coding"; protein_id "ENSDARP00000065005"; protein_version "4";	chr6	41509840	41509939
chr6	ensembl_havana	CDS	41497478	41497599	gene_id "ENSDARG00000094792"; gene_version "5"; transcript_id "ENSDART00000065006"; transcript_version "5"; exon_number "7"; gene_name "twf2a"; gene_source "ensembl_havana"; gene_biotype "protein_coding"; transcript_name "twf2a-201"; transcript_source "ensembl_havana"; transcript_biotype "protein_coding"; protein_id "ENSDARP00000065005"; protein_version "4";	chr6	41539276	41539375
chr6	ensembl_havana	CDS	41497478	41497599	gene_id "ENSDARG00000094792"; gene_version "5"; transcript_id "ENSDART00000065006"; transcript_version "5"; exon_number "7"; gene_name "twf2a"; gene_source "ensembl_havana"; gene_biotype "protein_coding"; transcript_name "twf2a-201"; transcript_source "ensembl_havana"; transcript_biotype "protein_coding"; protein_id "ENSDARP00000065005"; protein_version "4";	chr6	41542764	41542863
chr6	ensembl_havana	exon	41500209	41501766	gene_id "ENSDARG00000094792"; gene_version "5"; transcript_id "ENSDART00000065006"; transcript_version "5"; exon_number "8"; gene_name "twf2a"; gene_source "ensembl_havana"; gene_biotype "protein_coding"; transcript_name "twf2a-201"; transcript_source "ensembl_havana"; transcript_biotype "protein_coding"; exon_id "ENSDARE00000050355"; exon_version "4";	chr6	41514935	41515035
chr6	ensembl_havana	exon	41500209	41501766	gene_id "ENSDARG00000094792"; gene_version "5"; transcript_id "ENSDART00000065006"; transcript_version "5"; exon_number "8"; gene_name "twf2a"; gene_source "ensembl_havana"; gene_biotype "protein_coding"; transcript_name "twf2a-201"; transcript_source "ensembl_havana"; transcript_biotype "protein_coding"; exon_id "ENSDARE00000050355"; exon_version "4";	chr6	41509840	41509939
chr6	ensembl_havana	exon	41500209	41501766	gene_id "ENSDARG00000094792"; gene_version "5"; transcript_id "ENSDART00000065006"; transcript_version "5"; exon_number "8"; gene_name "twf2a"; gene_source "ensembl_havana"; gene_biotype "protein_coding"; transcript_name "twf2a-201"; transcript_source "ensembl_havana"; transcript_biotype "protein_coding"; exon_id "ENSDARE00000050355"; exon_version "4";	chr6	41539276	41539375
chr6	ensembl_havana	exon	41500209	41501766	gene_id "ENSDARG00000094792"; gene_version "5"; transcript_id "ENSDART00000065006"; transcript_version "5"; exon_number "8"; gene_name "twf2a"; gene_source "ensembl_havana"; gene_biotype "protein_coding"; transcript_name "twf2a-201"; transcript_source "ensembl_havana"; transcript_biotype "protein_coding"; exon_id "ENSDARE00000050355"; exon_version "4";	chr6	41542764	41542863
chr6	ensembl_havana	CDS	41500209	41500373	gene_id "ENSDARG00000094792"; gene_version "5"; transcript_id "ENSDART00000065006"; transcript_version "5"; exon_number "8"; gene_name "twf2a"; gene_source "ensembl_havana"; gene_biotype "protein_coding"; transcript_name "twf2a-201"; transcript_source "ensembl_havana"; transcript_biotype "protein_coding"; protein_id "ENSDARP00000065005"; protein_version "4";	chr6	41514935	41515035
chr6	ensembl_havana	CDS	41500209	41500373	gene_id "ENSDARG00000094792"; gene_version "5"; transcript_id "ENSDART00000065006"; transcript_version "5"; exon_number "8"; gene_name "twf2a"; gene_source "ensembl_havana"; gene_biotype "protein_coding"; transcript_name "twf2a-201"; transcript_source "ensembl_havana"; transcript_biotype "protein_coding"; protein_id "ENSDARP00000065005"; protein_version "4";	chr6	41509840	41509939
chr6	ensembl_havana	CDS	41500209	41500373	gene_id "ENSDARG00000094792"; gene_version "5"; transcript_id "ENSDART00000065006"; transcript_version "5"; exon_number "8"; gene_name "twf2a"; gene_source "ensembl_havana"; gene_biotype "protein_coding"; transcript_name "twf2a-201"; transcript_source "ensembl_havana"; transcript_biotype "protein_coding"; protein_id "ENSDARP00000065005"; protein_version "4";	chr6	41539276	41539375
chr6	ensembl_havana	CDS	41500209	41500373	gene_id "ENSDARG00000094792"; gene_version "5"; transcript_id "ENSDART00000065006"; transcript_version "5"; exon_number "8"; gene_name "twf2a"; gene_source "ensembl_havana"; gene_biotype "protein_coding"; transcript_name "twf2a-201"; transcript_source "ensembl_havana"; transcript_biotype "protein_coding"; protein_id "ENSDARP00000065005"; protein_version "4";	chr6	41542764	41542863
chr6	ensembl_havana	stop_codon	41500374	41500376	gene_id "ENSDARG00000094792"; gene_version "5"; transcript_id "ENSDART00000065006"; transcript_version "5"; exon_number "8"; gene_name "twf2a"; gene_source "ensembl_havana"; gene_biotype "protein_coding"; transcript_name "twf2a-201"; transcript_source "ensembl_havana"; transcript_biotype "protein_coding";	chr6	41514935	41515035
chr6	ensembl_havana	stop_codon	41500374	41500376	gene_id "ENSDARG00000094792"; gene_version "5"; transcript_id "ENSDART00000065006"; transcript_version "5"; exon_number "8"; gene_name "twf2a"; gene_source "ensembl_havana"; gene_biotype "protein_coding"; transcript_name "twf2a-201"; transcript_source "ensembl_havana"; transcript_biotype "protein_coding";	chr6	41509840	41509939
chr6	ensembl_havana	stop_codon	41500374	41500376	gene_id "ENSDARG00000094792"; gene_version "5"; transcript_id "ENSDART00000065006"; transcript_version "5"; exon_number "8"; gene_name "twf2a"; gene_source "ensembl_havana"; gene_biotype "protein_coding"; transcript_name "twf2a-201"; transcript_source "ensembl_havana"; transcript_biotype "protein_coding";	chr6	41539276	41539375
chr6	ensembl_havana	stop_codon	41500374	41500376	gene_id "ENSDARG00000094792"; gene_version "5"; transcript_id "ENSDART00000065006"; transcript_version "5"; exon_number "8"; gene_name "twf2a"; gene_source "ensembl_havana"; gene_biotype "protein_coding"; transcript_name "twf2a-201"; transcript_source "ensembl_havana"; transcript_biotype "protein_coding";	chr6	41542764	41542863
chr6	ensembl_havana	five_prime_utr	41463786	41464001	gene_id "ENSDARG00000094792"; gene_version "5"; transcript_id "ENSDART00000065006"; transcript_version "5"; gene_name "twf2a"; gene_source "ensembl_havana"; gene_biotype "protein_coding"; transcript_name "twf2a-201"; transcript_source "ensembl_havana"; transcript_biotype "protein_coding";	chr6	41509840	41509939
chr6	ensembl_havana	three_prime_utr	41500377	41501766	gene_id "ENSDARG00000094792"; gene_version "5"; transcript_id "ENSDART00000065006"; transcript_version "5"; gene_name "twf2a"; gene_source "ensembl_havana"; gene_biotype "protein_coding"; transcript_name "twf2a-201"; transcript_source "ensembl_havana"; transcript_biotype "protein_coding";	chr6	41514935	41515035
chr6	ensembl_havana	three_prime_utr	41500377	41501766	gene_id "ENSDARG00000094792"; gene_version "5"; transcript_id "ENSDART00000065006"; transcript_version "5"; gene_name "twf2a"; gene_source "ensembl_havana"; gene_biotype "protein_coding"; transcript_name "twf2a-201"; transcript_source "ensembl_havana"; transcript_biotype "protein_coding";	chr6	41509840	41509939
chr6	ensembl_havana	three_prime_utr	41500377	41501766	gene_id "ENSDARG00000094792"; gene_version "5"; transcript_id "ENSDART00000065006"; transcript_version "5"; gene_name "twf2a"; gene_source "ensembl_havana"; gene_biotype "protein_coding"; transcript_name "twf2a-201"; transcript_source "ensembl_havana"; transcript_biotype "protein_coding";	chr6	41539276	41539375
chr6	ensembl_havana	three_prime_utr	41500377	41501766	gene_id "ENSDARG00000094792"; gene_version "5"; transcript_id "ENSDART00000065006"; transcript_version "5"; gene_name "twf2a"; gene_source "ensembl_havana"; gene_biotype "protein_coding"; transcript_name "twf2a-201"; transcript_source "ensembl_havana"; transcript_biotype "protein_coding";	chr6	41542764	41542863
chr6	ensembl_havana	gene	41503854	41506749	gene_id "ENSDARG00000060316"; gene_version "6"; gene_name "cish"; gene_source "ensembl_havana"; gene_biotype "protein_coding";	chr6	41514935	41515035
chr6	ensembl_havana	gene	41503854	41506749	gene_id "ENSDARG00000060316"; gene_version "6"; gene_name "cish"; gene_source "ensembl_havana"; gene_biotype "protein_coding";	chr6	41509840	41509939
chr6	ensembl_havana	gene	41503854	41506749	gene_id "ENSDARG00000060316"; gene_version "6"; gene_name "cish"; gene_source "ensembl_havana"; gene_biotype "protein_coding";	chr6	41539276	41539375
chr6	ensembl_havana	gene	41503854	41506749	gene_id "ENSDARG00000060316"; gene_version "6"; gene_name "cish"; gene_source "ensembl_havana"; gene_biotype "protein_coding";	chr6	41542764	41542863
chr6	ensembl_havana	gene	41503854	41506749	gene_id "ENSDARG00000060316"; gene_version "6"; gene_name "cish"; gene_source "ensembl_havana"; gene_biotype "protein_coding";	chr6	41555475	41555575
chr6	havana	transcript	41503854	41506112	gene_id "ENSDARG00000060316"; gene_version "6"; transcript_id "ENSDART00000136538"; transcript_version "3"; gene_name "cish"; gene_source "ensembl_havana"; gene_biotype "protein_coding"; transcript_name "cish-202"; transcript_source "havana"; transcript_biotype "protein_coding"; tag "cds_end_NF"; tag "mRNA_end_NF";	chr6	41514935	41515035
chr6	havana	transcript	41503854	41506112	gene_id "ENSDARG00000060316"; gene_version "6"; transcript_id "ENSDART00000136538"; transcript_version "3"; gene_name "cish"; gene_source "ensembl_havana"; gene_biotype "protein_coding"; transcript_name "cish-202"; transcript_source "havana"; transcript_biotype "protein_coding"; tag "cds_end_NF"; tag "mRNA_end_NF";	chr6	41509840	41509939
chr6	havana	transcript	41503854	41506112	gene_id "ENSDARG00000060316"; gene_version "6"; transcript_id "ENSDART00000136538"; transcript_version "3"; gene_name "cish"; gene_source "ensembl_havana"; gene_biotype "protein_coding"; transcript_name "cish-202"; transcript_source "havana"; transcript_biotype "protein_coding"; tag "cds_end_NF"; tag "mRNA_end_NF";	chr6	41539276	41539375
chr6	havana	transcript	41503854	41506112	gene_id "ENSDARG00000060316"; gene_version "6"; transcript_id "ENSDART00000136538"; transcript_version "3"; gene_name "cish"; gene_source "ensembl_havana"; gene_biotype "protein_coding"; transcript_name "cish-202"; transcript_source "havana"; transcript_biotype "protein_coding"; tag "cds_end_NF"; tag "mRNA_end_NF";	chr6	41542764	41542863
chr6	havana	transcript	41503854	41506112	gene_id "ENSDARG00000060316"; gene_version "6"; transcript_id "ENSDART00000136538"; transcript_version "3"; gene_name "cish"; gene_source "ensembl_havana"; gene_biotype "protein_coding"; transcript_name "cish-202"; transcript_source "havana"; transcript_biotype "protein_coding"; tag "cds_end_NF"; tag "mRNA_end_NF";	chr6	41555475	41555575
chr6	havana	exon	41503854	41504380	gene_id "ENSDARG00000060316"; gene_version "6"; transcript_id "ENSDART00000136538"; transcript_version "3"; exon_number "1"; gene_name "cish"; gene_source "ensembl_havana"; gene_biotype "protein_coding"; transcript_name "cish-202"; transcript_source "havana"; transcript_biotype "protein_coding"; exon_id "ENSDARE00001037775"; exon_version "1"; tag "cds_end_NF"; tag "mRNA_end_NF";	chr6	41514935	41515035
chr6	havana	exon	41503854	41504380	gene_id "ENSDARG00000060316"; gene_version "6"; transcript_id "ENSDART00000136538"; transcript_version "3"; exon_number "1"; gene_name "cish"; gene_source "ensembl_havana"; gene_biotype "protein_coding"; transcript_name "cish-202"; transcript_source "havana"; transcript_biotype "protein_coding"; exon_id "ENSDARE00001037775"; exon_version "1"; tag "cds_end_NF"; tag "mRNA_end_NF";	chr6	41509840	41509939
chr6	havana	exon	41503854	41504380	gene_id "ENSDARG00000060316"; gene_version "6"; transcript_id "ENSDART00000136538"; transcript_version "3"; exon_number "1"; gene_name "cish"; gene_source "ensembl_havana"; gene_biotype "protein_coding"; transcript_name "cish-202"; transcript_source "havana"; transcript_biotype "protein_coding"; exon_id "ENSDARE00001037775"; exon_version "1"; tag "cds_end_NF"; tag "mRNA_end_NF";	chr6	41539276	41539375
chr6	havana	exon	41503854	41504380	gene_id "ENSDARG00000060316"; gene_version "6"; transcript_id "ENSDART00000136538"; transcript_version "3"; exon_number "1"; gene_name "cish"; gene_source "ensembl_havana"; gene_biotype "protein_coding"; transcript_name "cish-202"; transcript_source "havana"; transcript_biotype "protein_coding"; exon_id "ENSDARE00001037775"; exon_version "1"; tag "cds_end_NF"; tag "mRNA_end_NF";	chr6	41542764	41542863
chr6	havana	CDS	41504373	41504380	gene_id "ENSDARG00000060316"; gene_version "6"; transcript_id "ENSDART00000136538"; transcript_version "3"; exon_number "1"; gene_name "cish"; gene_source "ensembl_havana"; gene_biotype "protein_coding"; transcript_name "cish-202"; transcript_source "havana"; transcript_biotype "protein_coding"; protein_id "ENSDARP00000121026"; protein_version "1"; tag "cds_end_NF"; tag "mRNA_end_NF";	chr6	41514935	41515035
chr6	havana	CDS	41504373	41504380	gene_id "ENSDARG00000060316"; gene_version "6"; transcript_id "ENSDART00000136538"; transcript_version "3"; exon_number "1"; gene_name "cish"; gene_source "ensembl_havana"; gene_biotype "protein_coding"; transcript_name "cish-202"; transcript_source "havana"; transcript_biotype "protein_coding"; protein_id "ENSDARP00000121026"; protein_version "1"; tag "cds_end_NF"; tag "mRNA_end_NF";	chr6	41509840	41509939
chr6	havana	CDS	41504373	41504380	gene_id "ENSDARG00000060316"; gene_version "6"; transcript_id "ENSDART00000136538"; transcript_version "3"; exon_number "1"; gene_name "cish"; gene_source "ensembl_havana"; gene_biotype "protein_coding"; transcript_name "cish-202"; transcript_source "havana"; transcript_biotype "protein_coding"; protein_id "ENSDARP00000121026"; protein_version "1"; tag "cds_end_NF"; tag "mRNA_end_NF";	chr6	41539276	41539375
chr6	havana	CDS	41504373	41504380	gene_id "ENSDARG00000060316"; gene_version "6"; transcript_id "ENSDART00000136538"; transcript_version "3"; exon_number "1"; gene_name "cish"; gene_source "ensembl_havana"; gene_biotype "protein_coding"; transcript_name "cish-202"; transcript_source "havana"; transcript_biotype "protein_coding"; protein_id "ENSDARP00000121026"; protein_version "1"; tag "cds_end_NF"; tag "mRNA_end_NF";	chr6	41542764	41542863
chr6	havana	start_codon	41504373	41504375	gene_id "ENSDARG00000060316"; gene_version "6"; transcript_id "ENSDART00000136538"; transcript_version "3"; exon_number "1"; gene_name "cish"; gene_source "ensembl_havana"; gene_biotype "protein_coding"; transcript_name "cish-202"; transcript_source "havana"; transcript_biotype "protein_coding"; tag "cds_end_NF"; tag "mRNA_end_NF";	chr6	41514935	41515035
chr6	havana	start_codon	41504373	41504375	gene_id "ENSDARG00000060316"; gene_version "6"; transcript_id "ENSDART00000136538"; transcript_version "3"; exon_number "1"; gene_name "cish"; gene_source "ensembl_havana"; gene_biotype "protein_coding"; transcript_name "cish-202"; transcript_source "havana"; transcript_biotype "protein_coding"; tag "cds_end_NF"; tag "mRNA_end_NF";	chr6	41509840	41509939
chr6	havana	start_codon	41504373	41504375	gene_id "ENSDARG00000060316"; gene_version "6"; transcript_id "ENSDART00000136538"; transcript_version "3"; exon_number "1"; gene_name "cish"; gene_source "ensembl_havana"; gene_biotype "protein_coding"; transcript_name "cish-202"; transcript_source "havana"; transcript_biotype "protein_coding"; tag "cds_end_NF"; tag "mRNA_end_NF";	chr6	41539276	41539375
chr6	havana	start_codon	41504373	41504375	gene_id "ENSDARG00000060316"; gene_version "6"; transcript_id "ENSDART00000136538"; transcript_version "3"; exon_number "1"; gene_name "cish"; gene_source "ensembl_havana"; gene_biotype "protein_coding"; transcript_name "cish-202"; transcript_source "havana"; transcript_biotype "protein_coding"; tag "cds_end_NF"; tag "mRNA_end_NF";	chr6	41542764	41542863
chr6	havana	exon	41505159	41505286	gene_id "ENSDARG00000060316"; gene_version "6"; transcript_id "ENSDART00000136538"; transcript_version "3"; exon_number "2"; gene_name "cish"; gene_source "ensembl_havana"; gene_biotype "protein_coding"; transcript_name "cish-202"; transcript_source "havana"; transcript_biotype "protein_coding"; exon_id "ENSDARE00000617626"; exon_version "2"; tag "cds_end_NF"; tag "mRNA_end_NF";	chr6	41514935	41515035
chr6	havana	exon	41505159	41505286	gene_id "ENSDARG00000060316"; gene_version "6"; transcript_id "ENSDART00000136538"; transcript_version "3"; exon_number "2"; gene_name "cish"; gene_source "ensembl_havana"; gene_biotype "protein_coding"; transcript_name "cish-202"; transcript_source "havana"; transcript_biotype "protein_coding"; exon_id "ENSDARE00000617626"; exon_version "2"; tag "cds_end_NF"; tag "mRNA_end_NF";	chr6	41509840	41509939
chr6	havana	exon	41505159	41505286	gene_id "ENSDARG00000060316"; gene_version "6"; transcript_id "ENSDART00000136538"; transcript_version "3"; exon_number "2"; gene_name "cish"; gene_source "ensembl_havana"; gene_biotype "protein_coding"; transcript_name "cish-202"; transcript_source "havana"; transcript_biotype "protein_coding"; exon_id "ENSDARE00000617626"; exon_version "2"; tag "cds_end_NF"; tag "mRNA_end_NF";	chr6	41539276	41539375
chr6	havana	exon	41505159	41505286	gene_id "ENSDARG00000060316"; gene_version "6"; transcript_id "ENSDART00000136538"; transcript_version "3"; exon_number "2"; gene_name "cish"; gene_source "ensembl_havana"; gene_biotype "protein_coding"; transcript_name "cish-202"; transcript_source "havana"; transcript_biotype "protein_coding"; exon_id "ENSDARE00000617626"; exon_version "2"; tag "cds_end_NF"; tag "mRNA_end_NF";	chr6	41542764	41542863
chr6	havana	CDS	41505159	41505286	gene_id "ENSDARG00000060316"; gene_version "6"; transcript_id "ENSDART00000136538"; transcript_version "3"; exon_number "2"; gene_name "cish"; gene_source "ensembl_havana"; gene_biotype "protein_coding"; transcript_name "cish-202"; transcript_source "havana"; transcript_biotype "protein_coding"; protein_id "ENSDARP00000121026"; protein_version "1"; tag "cds_end_NF"; tag "mRNA_end_NF";	chr6	41514935	41515035
chr6	havana	CDS	41505159	41505286	gene_id "ENSDARG00000060316"; gene_version "6"; transcript_id "ENSDART00000136538"; transcript_version "3"; exon_number "2"; gene_name "cish"; gene_source "ensembl_havana"; gene_biotype "protein_coding"; transcript_name "cish-202"; transcript_source "havana"; transcript_biotype "protein_coding"; protein_id "ENSDARP00000121026"; protein_version "1"; tag "cds_end_NF"; tag "mRNA_end_NF";	chr6	41509840	41509939
chr6	havana	CDS	41505159	41505286	gene_id "ENSDARG00000060316"; gene_version "6"; transcript_id "ENSDART00000136538"; transcript_version "3"; exon_number "2"; gene_name "cish"; gene_source "ensembl_havana"; gene_biotype "protein_coding"; transcript_name "cish-202"; transcript_source "havana"; transcript_biotype "protein_coding"; protein_id "ENSDARP00000121026"; protein_version "1"; tag "cds_end_NF"; tag "mRNA_end_NF";	chr6	41539276	41539375
chr6	havana	CDS	41505159	41505286	gene_id "ENSDARG00000060316"; gene_version "6"; transcript_id "ENSDART00000136538"; transcript_version "3"; exon_number "2"; gene_name "cish"; gene_source "ensembl_havana"; gene_biotype "protein_coding"; transcript_name "cish-202"; transcript_source "havana"; transcript_biotype "protein_coding"; protein_id "ENSDARP00000121026"; protein_version "1"; tag "cds_end_NF"; tag "mRNA_end_NF";	chr6	41542764	41542863
chr6	havana	exon	41505730	41506112	gene_id "ENSDARG00000060316"; gene_version "6"; transcript_id "ENSDART00000136538"; transcript_version "3"; exon_number "3"; gene_name "cish"; gene_source "ensembl_havana"; gene_biotype "protein_coding"; transcript_name "cish-202"; transcript_source "havana"; transcript_biotype "protein_coding"; exon_id "ENSDARE00000987487"; exon_version "1"; tag "cds_end_NF"; tag "mRNA_end_NF";	chr6	41514935	41515035
chr6	havana	exon	41505730	41506112	gene_id "ENSDARG00000060316"; gene_version "6"; transcript_id "ENSDART00000136538"; transcript_version "3"; exon_number "3"; gene_name "cish"; gene_source "ensembl_havana"; gene_biotype "protein_coding"; transcript_name "cish-202"; transcript_source "havana"; transcript_biotype "protein_coding"; exon_id "ENSDARE00000987487"; exon_version "1"; tag "cds_end_NF"; tag "mRNA_end_NF";	chr6	41509840	41509939
chr6	havana	exon	41505730	41506112	gene_id "ENSDARG00000060316"; gene_version "6"; transcript_id "ENSDART00000136538"; transcript_version "3"; exon_number "3"; gene_name "cish"; gene_source "ensembl_havana"; gene_biotype "protein_coding"; transcript_name "cish-202"; transcript_source "havana"; transcript_biotype "protein_coding"; exon_id "ENSDARE00000987487"; exon_version "1"; tag "cds_end_NF"; tag "mRNA_end_NF";	chr6	41539276	41539375
chr6	havana	exon	41505730	41506112	gene_id "ENSDARG00000060316"; gene_version "6"; transcript_id "ENSDART00000136538"; transcript_version "3"; exon_number "3"; gene_name "cish"; gene_source "ensembl_havana"; gene_biotype "protein_coding"; transcript_name "cish-202"; transcript_source "havana"; transcript_biotype "protein_coding"; exon_id "ENSDARE00000987487"; exon_version "1"; tag "cds_end_NF"; tag "mRNA_end_NF";	chr6	41542764	41542863
chr6	havana	exon	41505730	41506112	gene_id "ENSDARG00000060316"; gene_version "6"; transcript_id "ENSDART00000136538"; transcript_version "3"; exon_number "3"; gene_name "cish"; gene_source "ensembl_havana"; gene_biotype "protein_coding"; transcript_name "cish-202"; transcript_source "havana"; transcript_biotype "protein_coding"; exon_id "ENSDARE00000987487"; exon_version "1"; tag "cds_end_NF"; tag "mRNA_end_NF";	chr6	41555475	41555575
chr6	havana	CDS	41505730	41506112	gene_id "ENSDARG00000060316"; gene_version "6"; transcript_id "ENSDART00000136538"; transcript_version "3"; exon_number "3"; gene_name "cish"; gene_source "ensembl_havana"; gene_biotype "protein_coding"; transcript_name "cish-202"; transcript_source "havana"; transcript_biotype "protein_coding"; protein_id "ENSDARP00000121026"; protein_version "1"; tag "cds_end_NF"; tag "mRNA_end_NF";	chr6	41514935	41515035
chr6	havana	CDS	41505730	41506112	gene_id "ENSDARG00000060316"; gene_version "6"; transcript_id "ENSDART00000136538"; transcript_version "3"; exon_number "3"; gene_name "cish"; gene_source "ensembl_havana"; gene_biotype "protein_coding"; transcript_name "cish-202"; transcript_source "havana"; transcript_biotype "protein_coding"; protein_id "ENSDARP00000121026"; protein_version "1"; tag "cds_end_NF"; tag "mRNA_end_NF";	chr6	41509840	41509939
chr6	havana	CDS	41505730	41506112	gene_id "ENSDARG00000060316"; gene_version "6"; transcript_id "ENSDART00000136538"; transcript_version "3"; exon_number "3"; gene_name "cish"; gene_source "ensembl_havana"; gene_biotype "protein_coding"; transcript_name "cish-202"; transcript_source "havana"; transcript_biotype "protein_coding"; protein_id "ENSDARP00000121026"; protein_version "1"; tag "cds_end_NF"; tag "mRNA_end_NF";	chr6	41539276	41539375
chr6	havana	CDS	41505730	41506112	gene_id "ENSDARG00000060316"; gene_version "6"; transcript_id "ENSDART00000136538"; transcript_version "3"; exon_number "3"; gene_name "cish"; gene_source "ensembl_havana"; gene_biotype "protein_coding"; transcript_name "cish-202"; transcript_source "havana"; transcript_biotype "protein_coding"; protein_id "ENSDARP00000121026"; protein_version "1"; tag "cds_end_NF"; tag "mRNA_end_NF";	chr6	41542764	41542863
chr6	havana	CDS	41505730	41506112	gene_id "ENSDARG00000060316"; gene_version "6"; transcript_id "ENSDART00000136538"; transcript_version "3"; exon_number "3"; gene_name "cish"; gene_source "ensembl_havana"; gene_biotype "protein_coding"; transcript_name "cish-202"; transcript_source "havana"; transcript_biotype "protein_coding"; protein_id "ENSDARP00000121026"; protein_version "1"; tag "cds_end_NF"; tag "mRNA_end_NF";	chr6	41555475	41555575
chr6	havana	five_prime_utr	41503854	41504372	gene_id "ENSDARG00000060316"; gene_version "6"; transcript_id "ENSDART00000136538"; transcript_version "3"; gene_name "cish"; gene_source "ensembl_havana"; gene_biotype "protein_coding"; transcript_name "cish-202"; transcript_source "havana"; transcript_biotype "protein_coding"; tag "cds_end_NF"; tag "mRNA_end_NF";	chr6	41514935	41515035
chr6	havana	five_prime_utr	41503854	41504372	gene_id "ENSDARG00000060316"; gene_version "6"; transcript_id "ENSDART00000136538"; transcript_version "3"; gene_name "cish"; gene_source "ensembl_havana"; gene_biotype "protein_coding"; transcript_name "cish-202"; transcript_source "havana"; transcript_biotype "protein_coding"; tag "cds_end_NF"; tag "mRNA_end_NF";	chr6	41509840	41509939
chr6	havana	five_prime_utr	41503854	41504372	gene_id "ENSDARG00000060316"; gene_version "6"; transcript_id "ENSDART00000136538"; transcript_version "3"; gene_name "cish"; gene_source "ensembl_havana"; gene_biotype "protein_coding"; transcript_name "cish-202"; transcript_source "havana"; transcript_biotype "protein_coding"; tag "cds_end_NF"; tag "mRNA_end_NF";	chr6	41539276	41539375
chr6	havana	five_prime_utr	41503854	41504372	gene_id "ENSDARG00000060316"; gene_version "6"; transcript_id "ENSDART00000136538"; transcript_version "3"; gene_name "cish"; gene_source "ensembl_havana"; gene_biotype "protein_coding"; transcript_name "cish-202"; transcript_source "havana"; transcript_biotype "protein_coding"; tag "cds_end_NF"; tag "mRNA_end_NF";	chr6	41542764	41542863
chr6	havana	transcript	41503971	41505239	gene_id "ENSDARG00000060316"; gene_version "6"; transcript_id "ENSDART00000140108"; transcript_version "2"; gene_name "cish"; gene_source "ensembl_havana"; gene_biotype "protein_coding"; transcript_name "cish-203"; transcript_source "havana"; transcript_biotype "protein_coding"; tag "cds_end_NF"; tag "mRNA_end_NF";	chr6	41514935	41515035
chr6	havana	transcript	41503971	41505239	gene_id "ENSDARG00000060316"; gene_version "6"; transcript_id "ENSDART00000140108"; transcript_version "2"; gene_name "cish"; gene_source "ensembl_havana"; gene_biotype "protein_coding"; transcript_name "cish-203"; transcript_source "havana"; transcript_biotype "protein_coding"; tag "cds_end_NF"; tag "mRNA_end_NF";	chr6	41509840	41509939
chr6	havana	transcript	41503971	41505239	gene_id "ENSDARG00000060316"; gene_version "6"; transcript_id "ENSDART00000140108"; transcript_version "2"; gene_name "cish"; gene_source "ensembl_havana"; gene_biotype "protein_coding"; transcript_name "cish-203"; transcript_source "havana"; transcript_biotype "protein_coding"; tag "cds_end_NF"; tag "mRNA_end_NF";	chr6	41539276	41539375
chr6	havana	transcript	41503971	41505239	gene_id "ENSDARG00000060316"; gene_version "6"; transcript_id "ENSDART00000140108"; transcript_version "2"; gene_name "cish"; gene_source "ensembl_havana"; gene_biotype "protein_coding"; transcript_name "cish-203"; transcript_source "havana"; transcript_biotype "protein_coding"; tag "cds_end_NF"; tag "mRNA_end_NF";	chr6	41542764	41542863
chr6	havana	exon	41503971	41504392	gene_id "ENSDARG00000060316"; gene_version "6"; transcript_id "ENSDART00000140108"; transcript_version "2"; exon_number "1"; gene_name "cish"; gene_source "ensembl_havana"; gene_biotype "protein_coding"; transcript_name "cish-203"; transcript_source "havana"; transcript_biotype "protein_coding"; exon_id "ENSDARE00001010251"; exon_version "1"; tag "cds_end_NF"; tag "mRNA_end_NF";	chr6	41514935	41515035
chr6	havana	exon	41503971	41504392	gene_id "ENSDARG00000060316"; gene_version "6"; transcript_id "ENSDART00000140108"; transcript_version "2"; exon_number "1"; gene_name "cish"; gene_source "ensembl_havana"; gene_biotype "protein_coding"; transcript_name "cish-203"; transcript_source "havana"; transcript_biotype "protein_coding"; exon_id "ENSDARE00001010251"; exon_version "1"; tag "cds_end_NF"; tag "mRNA_end_NF";	chr6	41509840	41509939
chr6	havana	exon	41503971	41504392	gene_id "ENSDARG00000060316"; gene_version "6"; transcript_id "ENSDART00000140108"; transcript_version "2"; exon_number "1"; gene_name "cish"; gene_source "ensembl_havana"; gene_biotype "protein_coding"; transcript_name "cish-203"; transcript_source "havana"; transcript_biotype "protein_coding"; exon_id "ENSDARE00001010251"; exon_version "1"; tag "cds_end_NF"; tag "mRNA_end_NF";	chr6	41539276	41539375
chr6	havana	exon	41503971	41504392	gene_id "ENSDARG00000060316"; gene_version "6"; transcript_id "ENSDART00000140108"; transcript_version "2"; exon_number "1"; gene_name "cish"; gene_source "ensembl_havana"; gene_biotype "protein_coding"; transcript_name "cish-203"; transcript_source "havana"; transcript_biotype "protein_coding"; exon_id "ENSDARE00001010251"; exon_version "1"; tag "cds_end_NF"; tag "mRNA_end_NF";	chr6	41542764	41542863
chr6	havana	CDS	41504373	41504392	gene_id "ENSDARG00000060316"; gene_version "6"; transcript_id "ENSDART00000140108"; transcript_version "2"; exon_number "1"; gene_name "cish"; gene_source "ensembl_havana"; gene_biotype "protein_coding"; transcript_name "cish-203"; transcript_source "havana"; transcript_biotype "protein_coding"; protein_id "ENSDARP00000116149"; protein_version "1"; tag "cds_end_NF"; tag "mRNA_end_NF";	chr6	41514935	41515035
chr6	havana	CDS	41504373	41504392	gene_id "ENSDARG00000060316"; gene_version "6"; transcript_id "ENSDART00000140108"; transcript_version "2"; exon_number "1"; gene_name "cish"; gene_source "ensembl_havana"; gene_biotype "protein_coding"; transcript_name "cish-203"; transcript_source "havana"; transcript_biotype "protein_coding"; protein_id "ENSDARP00000116149"; protein_version "1"; tag "cds_end_NF"; tag "mRNA_end_NF";	chr6	41509840	41509939
chr6	havana	CDS	41504373	41504392	gene_id "ENSDARG00000060316"; gene_version "6"; transcript_id "ENSDART00000140108"; transcript_version "2"; exon_number "1"; gene_name "cish"; gene_source "ensembl_havana"; gene_biotype "protein_coding"; transcript_name "cish-203"; transcript_source "havana"; transcript_biotype "protein_coding"; protein_id "ENSDARP00000116149"; protein_version "1"; tag "cds_end_NF"; tag "mRNA_end_NF";	chr6	41539276	41539375
chr6	havana	CDS	41504373	41504392	gene_id "ENSDARG00000060316"; gene_version "6"; transcript_id "ENSDART00000140108"; transcript_version "2"; exon_number "1"; gene_name "cish"; gene_source "ensembl_havana"; gene_biotype "protein_coding"; transcript_name "cish-203"; transcript_source "havana"; transcript_biotype "protein_coding"; protein_id "ENSDARP00000116149"; protein_version "1"; tag "cds_end_NF"; tag "mRNA_end_NF";	chr6	41542764	41542863
chr6	havana	start_codon	41504373	41504375	gene_id "ENSDARG00000060316"; gene_version "6"; transcript_id "ENSDART00000140108"; transcript_version "2"; exon_number "1"; gene_name "cish"; gene_source "ensembl_havana"; gene_biotype "protein_coding"; transcript_name "cish-203"; transcript_source "havana"; transcript_biotype "protein_coding"; tag "cds_end_NF"; tag "mRNA_end_NF";	chr6	41514935	41515035
chr6	havana	start_codon	41504373	41504375	gene_id "ENSDARG00000060316"; gene_version "6"; transcript_id "ENSDART00000140108"; transcript_version "2"; exon_number "1"; gene_name "cish"; gene_source "ensembl_havana"; gene_biotype "protein_coding"; transcript_name "cish-203"; transcript_source "havana"; transcript_biotype "protein_coding"; tag "cds_end_NF"; tag "mRNA_end_NF";	chr6	41509840	41509939
chr6	havana	start_codon	41504373	41504375	gene_id "ENSDARG00000060316"; gene_version "6"; transcript_id "ENSDART00000140108"; transcript_version "2"; exon_number "1"; gene_name "cish"; gene_source "ensembl_havana"; gene_biotype "protein_coding"; transcript_name "cish-203"; transcript_source "havana"; transcript_biotype "protein_coding"; tag "cds_end_NF"; tag "mRNA_end_NF";	chr6	41539276	41539375
chr6	havana	start_codon	41504373	41504375	gene_id "ENSDARG00000060316"; gene_version "6"; transcript_id "ENSDART00000140108"; transcript_version "2"; exon_number "1"; gene_name "cish"; gene_source "ensembl_havana"; gene_biotype "protein_coding"; transcript_name "cish-203"; transcript_source "havana"; transcript_biotype "protein_coding"; tag "cds_end_NF"; tag "mRNA_end_NF";	chr6	41542764	41542863
chr6	havana	exon	41505165	41505239	gene_id "ENSDARG00000060316"; gene_version "6"; transcript_id "ENSDART00000140108"; transcript_version "2"; exon_number "2"; gene_name "cish"; gene_source "ensembl_havana"; gene_biotype "protein_coding"; transcript_name "cish-203"; transcript_source "havana"; transcript_biotype "protein_coding"; exon_id "ENSDARE00001029534"; exon_version "1"; tag "cds_end_NF"; tag "mRNA_end_NF";	chr6	41514935	41515035
chr6	havana	exon	41505165	41505239	gene_id "ENSDARG00000060316"; gene_version "6"; transcript_id "ENSDART00000140108"; transcript_version "2"; exon_number "2"; gene_name "cish"; gene_source "ensembl_havana"; gene_biotype "protein_coding"; transcript_name "cish-203"; transcript_source "havana"; transcript_biotype "protein_coding"; exon_id "ENSDARE00001029534"; exon_version "1"; tag "cds_end_NF"; tag "mRNA_end_NF";	chr6	41509840	41509939
chr6	havana	exon	41505165	41505239	gene_id "ENSDARG00000060316"; gene_version "6"; transcript_id "ENSDART00000140108"; transcript_version "2"; exon_number "2"; gene_name "cish"; gene_source "ensembl_havana"; gene_biotype "protein_coding"; transcript_name "cish-203"; transcript_source "havana"; transcript_biotype "protein_coding"; exon_id "ENSDARE00001029534"; exon_version "1"; tag "cds_end_NF"; tag "mRNA_end_NF";	chr6	41539276	41539375
chr6	havana	exon	41505165	41505239	gene_id "ENSDARG00000060316"; gene_version "6"; transcript_id "ENSDART00000140108"; transcript_version "2"; exon_number "2"; gene_name "cish"; gene_source "ensembl_havana"; gene_biotype "protein_coding"; transcript_name "cish-203"; transcript_source "havana"; transcript_biotype "protein_coding"; exon_id "ENSDARE00001029534"; exon_version "1"; tag "cds_end_NF"; tag "mRNA_end_NF";	chr6	41542764	41542863
chr6	havana	CDS	41505165	41505239	gene_id "ENSDARG00000060316"; gene_version "6"; transcript_id "ENSDART00000140108"; transcript_version "2"; exon_number "2"; gene_name "cish"; gene_source "ensembl_havana"; gene_biotype "protein_coding"; transcript_name "cish-203"; transcript_source "havana"; transcript_biotype "protein_coding"; protein_id "ENSDARP00000116149"; protein_version "1"; tag "cds_end_NF"; tag "mRNA_end_NF";	chr6	41514935	41515035
chr6	havana	CDS	41505165	41505239	gene_id "ENSDARG00000060316"; gene_version "6"; transcript_id "ENSDART00000140108"; transcript_version "2"; exon_number "2"; gene_name "cish"; gene_source "ensembl_havana"; gene_biotype "protein_coding"; transcript_name "cish-203"; transcript_source "havana"; transcript_biotype "protein_coding"; protein_id "ENSDARP00000116149"; protein_version "1"; tag "cds_end_NF"; tag "mRNA_end_NF";	chr6	41509840	41509939
chr6	havana	CDS	41505165	41505239	gene_id "ENSDARG00000060316"; gene_version "6"; transcript_id "ENSDART00000140108"; transcript_version "2"; exon_number "2"; gene_name "cish"; gene_source "ensembl_havana"; gene_biotype "protein_coding"; transcript_name "cish-203"; transcript_source "havana"; transcript_biotype "protein_coding"; protein_id "ENSDARP00000116149"; protein_version "1"; tag "cds_end_NF"; tag "mRNA_end_NF";	chr6	41539276	41539375
chr6	havana	CDS	41505165	41505239	gene_id "ENSDARG00000060316"; gene_version "6"; transcript_id "ENSDART00000140108"; transcript_version "2"; exon_number "2"; gene_name "cish"; gene_source "ensembl_havana"; gene_biotype "protein_coding"; transcript_name "cish-203"; transcript_source "havana"; transcript_biotype "protein_coding"; protein_id "ENSDARP00000116149"; protein_version "1"; tag "cds_end_NF"; tag "mRNA_end_NF";	chr6	41542764	41542863
chr6	havana	five_prime_utr	41503971	41504372	gene_id "ENSDARG00000060316"; gene_version "6"; transcript_id "ENSDART00000140108"; transcript_version "2"; gene_name "cish"; gene_source "ensembl_havana"; gene_biotype "protein_coding"; transcript_name "cish-203"; transcript_source "havana"; transcript_biotype "protein_coding"; tag "cds_end_NF"; tag "mRNA_end_NF";	chr6	41514935	41515035
chr6	havana	five_prime_utr	41503971	41504372	gene_id "ENSDARG00000060316"; gene_version "6"; transcript_id "ENSDART00000140108"; transcript_version "2"; gene_name "cish"; gene_source "ensembl_havana"; gene_biotype "protein_coding"; transcript_name "cish-203"; transcript_source "havana"; transcript_biotype "protein_coding"; tag "cds_end_NF"; tag "mRNA_end_NF";	chr6	41509840	41509939
chr6	havana	five_prime_utr	41503971	41504372	gene_id "ENSDARG00000060316"; gene_version "6"; transcript_id "ENSDART00000140108"; transcript_version "2"; gene_name "cish"; gene_source "ensembl_havana"; gene_biotype "protein_coding"; transcript_name "cish-203"; transcript_source "havana"; transcript_biotype "protein_coding"; tag "cds_end_NF"; tag "mRNA_end_NF";	chr6	41539276	41539375
chr6	havana	five_prime_utr	41503971	41504372	gene_id "ENSDARG00000060316"; gene_version "6"; transcript_id "ENSDART00000140108"; transcript_version "2"; gene_name "cish"; gene_source "ensembl_havana"; gene_biotype "protein_coding"; transcript_name "cish-203"; transcript_source "havana"; transcript_biotype "protein_coding"; tag "cds_end_NF"; tag "mRNA_end_NF";	chr6	41542764	41542863
chr6	ensembl_havana	transcript	41504120	41506749	gene_id "ENSDARG00000060316"; gene_version "6"; transcript_id "ENSDART00000084861"; transcript_version "5"; gene_name "cish"; gene_source "ensembl_havana"; gene_biotype "protein_coding"; transcript_name "cish-201"; transcript_source "ensembl_havana"; transcript_biotype "protein_coding";	chr6	41514935	41515035
chr6	ensembl_havana	transcript	41504120	41506749	gene_id "ENSDARG00000060316"; gene_version "6"; transcript_id "ENSDART00000084861"; transcript_version "5"; gene_name "cish"; gene_source "ensembl_havana"; gene_biotype "protein_coding"; transcript_name "cish-201"; transcript_source "ensembl_havana"; transcript_biotype "protein_coding";	chr6	41509840	41509939
chr6	ensembl_havana	transcript	41504120	41506749	gene_id "ENSDARG00000060316"; gene_version "6"; transcript_id "ENSDART00000084861"; transcript_version "5"; gene_name "cish"; gene_source "ensembl_havana"; gene_biotype "protein_coding"; transcript_name "cish-201"; transcript_source "ensembl_havana"; transcript_biotype "protein_coding";	chr6	41539276	41539375
chr6	ensembl_havana	transcript	41504120	41506749	gene_id "ENSDARG00000060316"; gene_version "6"; transcript_id "ENSDART00000084861"; transcript_version "5"; gene_name "cish"; gene_source "ensembl_havana"; gene_biotype "protein_coding"; transcript_name "cish-201"; transcript_source "ensembl_havana"; transcript_biotype "protein_coding";	chr6	41542764	41542863
chr6	ensembl_havana	transcript	41504120	41506749	gene_id "ENSDARG00000060316"; gene_version "6"; transcript_id "ENSDART00000084861"; transcript_version "5"; gene_name "cish"; gene_source "ensembl_havana"; gene_biotype "protein_coding"; transcript_name "cish-201"; transcript_source "ensembl_havana"; transcript_biotype "protein_coding";	chr6	41555475	41555575
chr6	ensembl_havana	exon	41504120	41504392	gene_id "ENSDARG00000060316"; gene_version "6"; transcript_id "ENSDART00000084861"; transcript_version "5"; exon_number "1"; gene_name "cish"; gene_source "ensembl_havana"; gene_biotype "protein_coding"; transcript_name "cish-201"; transcript_source "ensembl_havana"; transcript_biotype "protein_coding"; exon_id "ENSDARE00000747395"; exon_version "2";	chr6	41514935	41515035
chr6	ensembl_havana	exon	41504120	41504392	gene_id "ENSDARG00000060316"; gene_version "6"; transcript_id "ENSDART00000084861"; transcript_version "5"; exon_number "1"; gene_name "cish"; gene_source "ensembl_havana"; gene_biotype "protein_coding"; transcript_name "cish-201"; transcript_source "ensembl_havana"; transcript_biotype "protein_coding"; exon_id "ENSDARE00000747395"; exon_version "2";	chr6	41509840	41509939
chr6	ensembl_havana	exon	41504120	41504392	gene_id "ENSDARG00000060316"; gene_version "6"; transcript_id "ENSDART00000084861"; transcript_version "5"; exon_number "1"; gene_name "cish"; gene_source "ensembl_havana"; gene_biotype "protein_coding"; transcript_name "cish-201"; transcript_source "ensembl_havana"; transcript_biotype "protein_coding"; exon_id "ENSDARE00000747395"; exon_version "2";	chr6	41539276	41539375
chr6	ensembl_havana	exon	41504120	41504392	gene_id "ENSDARG00000060316"; gene_version "6"; transcript_id "ENSDART00000084861"; transcript_version "5"; exon_number "1"; gene_name "cish"; gene_source "ensembl_havana"; gene_biotype "protein_coding"; transcript_name "cish-201"; transcript_source "ensembl_havana"; transcript_biotype "protein_coding"; exon_id "ENSDARE00000747395"; exon_version "2";	chr6	41542764	41542863
chr6	ensembl_havana	CDS	41504373	41504392	gene_id "ENSDARG00000060316"; gene_version "6"; transcript_id "ENSDART00000084861"; transcript_version "5"; exon_number "1"; gene_name "cish"; gene_source "ensembl_havana"; gene_biotype "protein_coding"; transcript_name "cish-201"; transcript_source "ensembl_havana"; transcript_biotype "protein_coding"; protein_id "ENSDARP00000079296"; protein_version "4";	chr6	41514935	41515035
chr6	ensembl_havana	CDS	41504373	41504392	gene_id "ENSDARG00000060316"; gene_version "6"; transcript_id "ENSDART00000084861"; transcript_version "5"; exon_number "1"; gene_name "cish"; gene_source "ensembl_havana"; gene_biotype "protein_coding"; transcript_name "cish-201"; transcript_source "ensembl_havana"; transcript_biotype "protein_coding"; protein_id "ENSDARP00000079296"; protein_version "4";	chr6	41509840	41509939
chr6	ensembl_havana	CDS	41504373	41504392	gene_id "ENSDARG00000060316"; gene_version "6"; transcript_id "ENSDART00000084861"; transcript_version "5"; exon_number "1"; gene_name "cish"; gene_source "ensembl_havana"; gene_biotype "protein_coding"; transcript_name "cish-201"; transcript_source "ensembl_havana"; transcript_biotype "protein_coding"; protein_id "ENSDARP00000079296"; protein_version "4";	chr6	41539276	41539375
chr6	ensembl_havana	CDS	41504373	41504392	gene_id "ENSDARG00000060316"; gene_version "6"; transcript_id "ENSDART00000084861"; transcript_version "5"; exon_number "1"; gene_name "cish"; gene_source "ensembl_havana"; gene_biotype "protein_coding"; transcript_name "cish-201"; transcript_source "ensembl_havana"; transcript_biotype "protein_coding"; protein_id "ENSDARP00000079296"; protein_version "4";	chr6	41542764	41542863
chr6	ensembl_havana	start_codon	41504373	41504375	gene_id "ENSDARG00000060316"; gene_version "6"; transcript_id "ENSDART00000084861"; transcript_version "5"; exon_number "1"; gene_name "cish"; gene_source "ensembl_havana"; gene_biotype "protein_coding"; transcript_name "cish-201"; transcript_source "ensembl_havana"; transcript_biotype "protein_coding";	chr6	41514935	41515035
chr6	ensembl_havana	start_codon	41504373	41504375	gene_id "ENSDARG00000060316"; gene_version "6"; transcript_id "ENSDART00000084861"; transcript_version "5"; exon_number "1"; gene_name "cish"; gene_source "ensembl_havana"; gene_biotype "protein_coding"; transcript_name "cish-201"; transcript_source "ensembl_havana"; transcript_biotype "protein_coding";	chr6	41509840	41509939
chr6	ensembl_havana	start_codon	41504373	41504375	gene_id "ENSDARG00000060316"; gene_version "6"; transcript_id "ENSDART00000084861"; transcript_version "5"; exon_number "1"; gene_name "cish"; gene_source "ensembl_havana"; gene_biotype "protein_coding"; transcript_name "cish-201"; transcript_source "ensembl_havana"; transcript_biotype "protein_coding";	chr6	41539276	41539375
chr6	ensembl_havana	start_codon	41504373	41504375	gene_id "ENSDARG00000060316"; gene_version "6"; transcript_id "ENSDART00000084861"; transcript_version "5"; exon_number "1"; gene_name "cish"; gene_source "ensembl_havana"; gene_biotype "protein_coding"; transcript_name "cish-201"; transcript_source "ensembl_havana"; transcript_biotype "protein_coding";	chr6	41542764	41542863
chr6	ensembl_havana	exon	41505159	41505286	gene_id "ENSDARG00000060316"; gene_version "6"; transcript_id "ENSDART00000084861"; transcript_version "5"; exon_number "2"; gene_name "cish"; gene_source "ensembl_havana"; gene_biotype "protein_coding"; transcript_name "cish-201"; transcript_source "ensembl_havana"; transcript_biotype "protein_coding"; exon_id "ENSDARE00000617626"; exon_version "2";	chr6	41514935	41515035
chr6	ensembl_havana	exon	41505159	41505286	gene_id "ENSDARG00000060316"; gene_version "6"; transcript_id "ENSDART00000084861"; transcript_version "5"; exon_number "2"; gene_name "cish"; gene_source "ensembl_havana"; gene_biotype "protein_coding"; transcript_name "cish-201"; transcript_source "ensembl_havana"; transcript_biotype "protein_coding"; exon_id "ENSDARE00000617626"; exon_version "2";	chr6	41509840	41509939
chr6	ensembl_havana	exon	41505159	41505286	gene_id "ENSDARG00000060316"; gene_version "6"; transcript_id "ENSDART00000084861"; transcript_version "5"; exon_number "2"; gene_name "cish"; gene_source "ensembl_havana"; gene_biotype "protein_coding"; transcript_name "cish-201"; transcript_source "ensembl_havana"; transcript_biotype "protein_coding"; exon_id "ENSDARE00000617626"; exon_version "2";	chr6	41539276	41539375
chr6	ensembl_havana	exon	41505159	41505286	gene_id "ENSDARG00000060316"; gene_version "6"; transcript_id "ENSDART00000084861"; transcript_version "5"; exon_number "2"; gene_name "cish"; gene_source "ensembl_havana"; gene_biotype "protein_coding"; transcript_name "cish-201"; transcript_source "ensembl_havana"; transcript_biotype "protein_coding"; exon_id "ENSDARE00000617626"; exon_version "2";	chr6	41542764	41542863
chr6	ensembl_havana	CDS	41505159	41505286	gene_id "ENSDARG00000060316"; gene_version "6"; transcript_id "ENSDART00000084861"; transcript_version "5"; exon_number "2"; gene_name "cish"; gene_source "ensembl_havana"; gene_biotype "protein_coding"; transcript_name "cish-201"; transcript_source "ensembl_havana"; transcript_biotype "protein_coding"; protein_id "ENSDARP00000079296"; protein_version "4";	chr6	41514935	41515035
chr6	ensembl_havana	CDS	41505159	41505286	gene_id "ENSDARG00000060316"; gene_version "6"; transcript_id "ENSDART00000084861"; transcript_version "5"; exon_number "2"; gene_name "cish"; gene_source "ensembl_havana"; gene_biotype "protein_coding"; transcript_name "cish-201"; transcript_source "ensembl_havana"; transcript_biotype "protein_coding"; protein_id "ENSDARP00000079296"; protein_version "4";	chr6	41509840	41509939
chr6	ensembl_havana	CDS	41505159	41505286	gene_id "ENSDARG00000060316"; gene_version "6"; transcript_id "ENSDART00000084861"; transcript_version "5"; exon_number "2"; gene_name "cish"; gene_source "ensembl_havana"; gene_biotype "protein_coding"; transcript_name "cish-201"; transcript_source "ensembl_havana"; transcript_biotype "protein_coding"; protein_id "ENSDARP00000079296"; protein_version "4";	chr6	41539276	41539375
chr6	ensembl_havana	CDS	41505159	41505286	gene_id "ENSDARG00000060316"; gene_version "6"; transcript_id "ENSDART00000084861"; transcript_version "5"; exon_number "2"; gene_name "cish"; gene_source "ensembl_havana"; gene_biotype "protein_coding"; transcript_name "cish-201"; transcript_source "ensembl_havana"; transcript_biotype "protein_coding"; protein_id "ENSDARP00000079296"; protein_version "4";	chr6	41542764	41542863
chr6	ensembl_havana	exon	41505730	41506749	gene_id "ENSDARG00000060316"; gene_version "6"; transcript_id "ENSDART00000084861"; transcript_version "5"; exon_number "3"; gene_name "cish"; gene_source "ensembl_havana"; gene_biotype "protein_coding"; transcript_name "cish-201"; transcript_source "ensembl_havana"; transcript_biotype "protein_coding"; exon_id "ENSDARE00000617602"; exon_version "4";	chr6	41514935	41515035
chr6	ensembl_havana	exon	41505730	41506749	gene_id "ENSDARG00000060316"; gene_version "6"; transcript_id "ENSDART00000084861"; transcript_version "5"; exon_number "3"; gene_name "cish"; gene_source "ensembl_havana"; gene_biotype "protein_coding"; transcript_name "cish-201"; transcript_source "ensembl_havana"; transcript_biotype "protein_coding"; exon_id "ENSDARE00000617602"; exon_version "4";	chr6	41509840	41509939
chr6	ensembl_havana	exon	41505730	41506749	gene_id "ENSDARG00000060316"; gene_version "6"; transcript_id "ENSDART00000084861"; transcript_version "5"; exon_number "3"; gene_name "cish"; gene_source "ensembl_havana"; gene_biotype "protein_coding"; transcript_name "cish-201"; transcript_source "ensembl_havana"; transcript_biotype "protein_coding"; exon_id "ENSDARE00000617602"; exon_version "4";	chr6	41539276	41539375
chr6	ensembl_havana	exon	41505730	41506749	gene_id "ENSDARG00000060316"; gene_version "6"; transcript_id "ENSDART00000084861"; transcript_version "5"; exon_number "3"; gene_name "cish"; gene_source "ensembl_havana"; gene_biotype "protein_coding"; transcript_name "cish-201"; transcript_source "ensembl_havana"; transcript_biotype "protein_coding"; exon_id "ENSDARE00000617602"; exon_version "4";	chr6	41542764	41542863
chr6	ensembl_havana	exon	41505730	41506749	gene_id "ENSDARG00000060316"; gene_version "6"; transcript_id "ENSDART00000084861"; transcript_version "5"; exon_number "3"; gene_name "cish"; gene_source "ensembl_havana"; gene_biotype "protein_coding"; transcript_name "cish-201"; transcript_source "ensembl_havana"; transcript_biotype "protein_coding"; exon_id "ENSDARE00000617602"; exon_version "4";	chr6	41555475	41555575
chr6	ensembl_havana	CDS	41505730	41506217	gene_id "ENSDARG00000060316"; gene_version "6"; transcript_id "ENSDART00000084861"; transcript_version "5"; exon_number "3"; gene_name "cish"; gene_source "ensembl_havana"; gene_biotype "protein_coding"; transcript_name "cish-201"; transcript_source "ensembl_havana"; transcript_biotype "protein_coding"; protein_id "ENSDARP00000079296"; protein_version "4";	chr6	41514935	41515035
chr6	ensembl_havana	CDS	41505730	41506217	gene_id "ENSDARG00000060316"; gene_version "6"; transcript_id "ENSDART00000084861"; transcript_version "5"; exon_number "3"; gene_name "cish"; gene_source "ensembl_havana"; gene_biotype "protein_coding"; transcript_name "cish-201"; transcript_source "ensembl_havana"; transcript_biotype "protein_coding"; protein_id "ENSDARP00000079296"; protein_version "4";	chr6	41509840	41509939
chr6	ensembl_havana	CDS	41505730	41506217	gene_id "ENSDARG00000060316"; gene_version "6"; transcript_id "ENSDART00000084861"; transcript_version "5"; exon_number "3"; gene_name "cish"; gene_source "ensembl_havana"; gene_biotype "protein_coding"; transcript_name "cish-201"; transcript_source "ensembl_havana"; transcript_biotype "protein_coding"; protein_id "ENSDARP00000079296"; protein_version "4";	chr6	41539276	41539375
chr6	ensembl_havana	CDS	41505730	41506217	gene_id "ENSDARG00000060316"; gene_version "6"; transcript_id "ENSDART00000084861"; transcript_version "5"; exon_number "3"; gene_name "cish"; gene_source "ensembl_havana"; gene_biotype "protein_coding"; transcript_name "cish-201"; transcript_source "ensembl_havana"; transcript_biotype "protein_coding"; protein_id "ENSDARP00000079296"; protein_version "4";	chr6	41542764	41542863
chr6	ensembl_havana	CDS	41505730	41506217	gene_id "ENSDARG00000060316"; gene_version "6"; transcript_id "ENSDART00000084861"; transcript_version "5"; exon_number "3"; gene_name "cish"; gene_source "ensembl_havana"; gene_biotype "protein_coding"; transcript_name "cish-201"; transcript_source "ensembl_havana"; transcript_biotype "protein_coding"; protein_id "ENSDARP00000079296"; protein_version "4";	chr6	41555475	41555575
chr6	ensembl_havana	stop_codon	41506218	41506220	gene_id "ENSDARG00000060316"; gene_version "6"; transcript_id "ENSDART00000084861"; transcript_version "5"; exon_number "3"; gene_name "cish"; gene_source "ensembl_havana"; gene_biotype "protein_coding"; transcript_name "cish-201"; transcript_source "ensembl_havana"; transcript_biotype "protein_coding";	chr6	41514935	41515035
chr6	ensembl_havana	stop_codon	41506218	41506220	gene_id "ENSDARG00000060316"; gene_version "6"; transcript_id "ENSDART00000084861"; transcript_version "5"; exon_number "3"; gene_name "cish"; gene_source "ensembl_havana"; gene_biotype "protein_coding"; transcript_name "cish-201"; transcript_source "ensembl_havana"; transcript_biotype "protein_coding";	chr6	41509840	41509939
chr6	ensembl_havana	stop_codon	41506218	41506220	gene_id "ENSDARG00000060316"; gene_version "6"; transcript_id "ENSDART00000084861"; transcript_version "5"; exon_number "3"; gene_name "cish"; gene_source "ensembl_havana"; gene_biotype "protein_coding"; transcript_name "cish-201"; transcript_source "ensembl_havana"; transcript_biotype "protein_coding";	chr6	41539276	41539375
chr6	ensembl_havana	stop_codon	41506218	41506220	gene_id "ENSDARG00000060316"; gene_version "6"; transcript_id "ENSDART00000084861"; transcript_version "5"; exon_number "3"; gene_name "cish"; gene_source "ensembl_havana"; gene_biotype "protein_coding"; transcript_name "cish-201"; transcript_source "ensembl_havana"; transcript_biotype "protein_coding";	chr6	41542764	41542863
chr6	ensembl_havana	stop_codon	41506218	41506220	gene_id "ENSDARG00000060316"; gene_version "6"; transcript_id "ENSDART00000084861"; transcript_version "5"; exon_number "3"; gene_name "cish"; gene_source "ensembl_havana"; gene_biotype "protein_coding"; transcript_name "cish-201"; transcript_source "ensembl_havana"; transcript_biotype "protein_coding";	chr6	41555475	41555575
chr6	ensembl_havana	five_prime_utr	41504120	41504372	gene_id "ENSDARG00000060316"; gene_version "6"; transcript_id "ENSDART00000084861"; transcript_version "5"; gene_name "cish"; gene_source "ensembl_havana"; gene_biotype "protein_coding"; transcript_name "cish-201"; transcript_source "ensembl_havana"; transcript_biotype "protein_coding";	chr6	41514935	41515035
chr6	ensembl_havana	five_prime_utr	41504120	41504372	gene_id "ENSDARG00000060316"; gene_version "6"; transcript_id "ENSDART00000084861"; transcript_version "5"; gene_name "cish"; gene_source "ensembl_havana"; gene_biotype "protein_coding"; transcript_name "cish-201"; transcript_source "ensembl_havana"; transcript_biotype "protein_coding";	chr6	41509840	41509939
chr6	ensembl_havana	five_prime_utr	41504120	41504372	gene_id "ENSDARG00000060316"; gene_version "6"; transcript_id "ENSDART00000084861"; transcript_version "5"; gene_name "cish"; gene_source "ensembl_havana"; gene_biotype "protein_coding"; transcript_name "cish-201"; transcript_source "ensembl_havana"; transcript_biotype "protein_coding";	chr6	41539276	41539375
chr6	ensembl_havana	five_prime_utr	41504120	41504372	gene_id "ENSDARG00000060316"; gene_version "6"; transcript_id "ENSDART00000084861"; transcript_version "5"; gene_name "cish"; gene_source "ensembl_havana"; gene_biotype "protein_coding"; transcript_name "cish-201"; transcript_source "ensembl_havana"; transcript_biotype "protein_coding";	chr6	41542764	41542863
chr6	ensembl_havana	three_prime_utr	41506221	41506749	gene_id "ENSDARG00000060316"; gene_version "6"; transcript_id "ENSDART00000084861"; transcript_version "5"; gene_name "cish"; gene_source "ensembl_havana"; gene_biotype "protein_coding"; transcript_name "cish-201"; transcript_source "ensembl_havana"; transcript_biotype "protein_coding";	chr6	41514935	41515035
chr6	ensembl_havana	three_prime_utr	41506221	41506749	gene_id "ENSDARG00000060316"; gene_version "6"; transcript_id "ENSDART00000084861"; transcript_version "5"; gene_name "cish"; gene_source "ensembl_havana"; gene_biotype "protein_coding"; transcript_name "cish-201"; transcript_source "ensembl_havana"; transcript_biotype "protein_coding";	chr6	41509840	41509939
chr6	ensembl_havana	three_prime_utr	41506221	41506749	gene_id "ENSDARG00000060316"; gene_version "6"; transcript_id "ENSDART00000084861"; transcript_version "5"; gene_name "cish"; gene_source "ensembl_havana"; gene_biotype "protein_coding"; transcript_name "cish-201"; transcript_source "ensembl_havana"; transcript_biotype "protein_coding";	chr6	41539276	41539375
chr6	ensembl_havana	three_prime_utr	41506221	41506749	gene_id "ENSDARG00000060316"; gene_version "6"; transcript_id "ENSDART00000084861"; transcript_version "5"; gene_name "cish"; gene_source "ensembl_havana"; gene_biotype "protein_coding"; transcript_name "cish-201"; transcript_source "ensembl_havana"; transcript_biotype "protein_coding";	chr6	41542764	41542863
chr6	ensembl_havana	three_prime_utr	41506221	41506749	gene_id "ENSDARG00000060316"; gene_version "6"; transcript_id "ENSDART00000084861"; transcript_version "5"; gene_name "cish"; gene_source "ensembl_havana"; gene_biotype "protein_coding"; transcript_name "cish-201"; transcript_source "ensembl_havana"; transcript_biotype "protein_coding";	chr6	41555475	41555575
chr6	havana	transcript	41505115	41505986	gene_id "ENSDARG00000060316"; gene_version "6"; transcript_id "ENSDART00000140573"; transcript_version "2"; gene_name "cish"; gene_source "ensembl_havana"; gene_biotype "protein_coding"; transcript_name "cish-204"; transcript_source "havana"; transcript_biotype "retained_intron";	chr6	41514935	41515035
chr6	havana	transcript	41505115	41505986	gene_id "ENSDARG00000060316"; gene_version "6"; transcript_id "ENSDART00000140573"; transcript_version "2"; gene_name "cish"; gene_source "ensembl_havana"; gene_biotype "protein_coding"; transcript_name "cish-204"; transcript_source "havana"; transcript_biotype "retained_intron";	chr6	41509840	41509939
chr6	havana	transcript	41505115	41505986	gene_id "ENSDARG00000060316"; gene_version "6"; transcript_id "ENSDART00000140573"; transcript_version "2"; gene_name "cish"; gene_source "ensembl_havana"; gene_biotype "protein_coding"; transcript_name "cish-204"; transcript_source "havana"; transcript_biotype "retained_intron";	chr6	41539276	41539375
chr6	havana	transcript	41505115	41505986	gene_id "ENSDARG00000060316"; gene_version "6"; transcript_id "ENSDART00000140573"; transcript_version "2"; gene_name "cish"; gene_source "ensembl_havana"; gene_biotype "protein_coding"; transcript_name "cish-204"; transcript_source "havana"; transcript_biotype "retained_intron";	chr6	41542764	41542863
chr6	havana	transcript	41505115	41505986	gene_id "ENSDARG00000060316"; gene_version "6"; transcript_id "ENSDART00000140573"; transcript_version "2"; gene_name "cish"; gene_source "ensembl_havana"; gene_biotype "protein_coding"; transcript_name "cish-204"; transcript_source "havana"; transcript_biotype "retained_intron";	chr6	41555475	41555575
chr6	havana	exon	41505115	41505286	gene_id "ENSDARG00000060316"; gene_version "6"; transcript_id "ENSDART00000140573"; transcript_version "2"; exon_number "1"; gene_name "cish"; gene_source "ensembl_havana"; gene_biotype "protein_coding"; transcript_name "cish-204"; transcript_source "havana"; transcript_biotype "retained_intron"; exon_id "ENSDARE00001015689"; exon_version "1";	chr6	41514935	41515035
chr6	havana	exon	41505115	41505286	gene_id "ENSDARG00000060316"; gene_version "6"; transcript_id "ENSDART00000140573"; transcript_version "2"; exon_number "1"; gene_name "cish"; gene_source "ensembl_havana"; gene_biotype "protein_coding"; transcript_name "cish-204"; transcript_source "havana"; transcript_biotype "retained_intron"; exon_id "ENSDARE00001015689"; exon_version "1";	chr6	41509840	41509939
chr6	havana	exon	41505115	41505286	gene_id "ENSDARG00000060316"; gene_version "6"; transcript_id "ENSDART00000140573"; transcript_version "2"; exon_number "1"; gene_name "cish"; gene_source "ensembl_havana"; gene_biotype "protein_coding"; transcript_name "cish-204"; transcript_source "havana"; transcript_biotype "retained_intron"; exon_id "ENSDARE00001015689"; exon_version "1";	chr6	41539276	41539375
chr6	havana	exon	41505115	41505286	gene_id "ENSDARG00000060316"; gene_version "6"; transcript_id "ENSDART00000140573"; transcript_version "2"; exon_number "1"; gene_name "cish"; gene_source "ensembl_havana"; gene_biotype "protein_coding"; transcript_name "cish-204"; transcript_source "havana"; transcript_biotype "retained_intron"; exon_id "ENSDARE00001015689"; exon_version "1";	chr6	41542764	41542863
chr6	havana	exon	41505730	41505986	gene_id "ENSDARG00000060316"; gene_version "6"; transcript_id "ENSDART00000140573"; transcript_version "2"; exon_number "2"; gene_name "cish"; gene_source "ensembl_havana"; gene_biotype "protein_coding"; transcript_name "cish-204"; transcript_source "havana"; transcript_biotype "retained_intron"; exon_id "ENSDARE00001006626"; exon_version "1";	chr6	41514935	41515035
chr6	havana	exon	41505730	41505986	gene_id "ENSDARG00000060316"; gene_version "6"; transcript_id "ENSDART00000140573"; transcript_version "2"; exon_number "2"; gene_name "cish"; gene_source "ensembl_havana"; gene_biotype "protein_coding"; transcript_name "cish-204"; transcript_source "havana"; transcript_biotype "retained_intron"; exon_id "ENSDARE00001006626"; exon_version "1";	chr6	41509840	41509939
chr6	havana	exon	41505730	41505986	gene_id "ENSDARG00000060316"; gene_version "6"; transcript_id "ENSDART00000140573"; transcript_version "2"; exon_number "2"; gene_name "cish"; gene_source "ensembl_havana"; gene_biotype "protein_coding"; transcript_name "cish-204"; transcript_source "havana"; transcript_biotype "retained_intron"; exon_id "ENSDARE00001006626"; exon_version "1";	chr6	41539276	41539375
chr6	havana	exon	41505730	41505986	gene_id "ENSDARG00000060316"; gene_version "6"; transcript_id "ENSDART00000140573"; transcript_version "2"; exon_number "2"; gene_name "cish"; gene_source "ensembl_havana"; gene_biotype "protein_coding"; transcript_name "cish-204"; transcript_source "havana"; transcript_biotype "retained_intron"; exon_id "ENSDARE00001006626"; exon_version "1";	chr6	41542764	41542863
chr6	havana	exon	41505730	41505986	gene_id "ENSDARG00000060316"; gene_version "6"; transcript_id "ENSDART00000140573"; transcript_version "2"; exon_number "2"; gene_name "cish"; gene_source "ensembl_havana"; gene_biotype "protein_coding"; transcript_name "cish-204"; transcript_source "havana"; transcript_biotype "retained_intron"; exon_id "ENSDARE00001006626"; exon_version "1";	chr6	41555475	41555575
chr6	ensembl_havana	gene	41510135	41536323	gene_id "ENSDARG00000078894"; gene_version "4"; gene_name "hemk1"; gene_source "ensembl_havana"; gene_biotype "protein_coding";	chr6	41514935	41515035
chr6	ensembl_havana	gene	41510135	41536323	gene_id "ENSDARG00000078894"; gene_version "4"; gene_name "hemk1"; gene_source "ensembl_havana"; gene_biotype "protein_coding";	chr6	41509840	41509939
chr6	ensembl_havana	gene	41510135	41536323	gene_id "ENSDARG00000078894"; gene_version "4"; gene_name "hemk1"; gene_source "ensembl_havana"; gene_biotype "protein_coding";	chr6	41539276	41539375
chr6	ensembl_havana	gene	41510135	41536323	gene_id "ENSDARG00000078894"; gene_version "4"; gene_name "hemk1"; gene_source "ensembl_havana"; gene_biotype "protein_coding";	chr6	41542764	41542863
chr6	ensembl_havana	gene	41510135	41536323	gene_id "ENSDARG00000078894"; gene_version "4"; gene_name "hemk1"; gene_source "ensembl_havana"; gene_biotype "protein_coding";	chr6	41555475	41555575
chr6	ensembl_havana	transcript	41510135	41536323	gene_id "ENSDARG00000078894"; gene_version "4"; transcript_id "ENSDART00000113157"; transcript_version "4"; gene_name "hemk1"; gene_source "ensembl_havana"; gene_biotype "protein_coding"; transcript_name "hemk1-201"; transcript_source "ensembl_havana"; transcript_biotype "protein_coding";	chr6	41514935	41515035
chr6	ensembl_havana	transcript	41510135	41536323	gene_id "ENSDARG00000078894"; gene_version "4"; transcript_id "ENSDART00000113157"; transcript_version "4"; gene_name "hemk1"; gene_source "ensembl_havana"; gene_biotype "protein_coding"; transcript_name "hemk1-201"; transcript_source "ensembl_havana"; transcript_biotype "protein_coding";	chr6	41509840	41509939
chr6	ensembl_havana	transcript	41510135	41536323	gene_id "ENSDARG00000078894"; gene_version "4"; transcript_id "ENSDART00000113157"; transcript_version "4"; gene_name "hemk1"; gene_source "ensembl_havana"; gene_biotype "protein_coding"; transcript_name "hemk1-201"; transcript_source "ensembl_havana"; transcript_biotype "protein_coding";	chr6	41539276	41539375
chr6	ensembl_havana	transcript	41510135	41536323	gene_id "ENSDARG00000078894"; gene_version "4"; transcript_id "ENSDART00000113157"; transcript_version "4"; gene_name "hemk1"; gene_source "ensembl_havana"; gene_biotype "protein_coding"; transcript_name "hemk1-201"; transcript_source "ensembl_havana"; transcript_biotype "protein_coding";	chr6	41542764	41542863
chr6	ensembl_havana	transcript	41510135	41536323	gene_id "ENSDARG00000078894"; gene_version "4"; transcript_id "ENSDART00000113157"; transcript_version "4"; gene_name "hemk1"; gene_source "ensembl_havana"; gene_biotype "protein_coding"; transcript_name "hemk1-201"; transcript_source "ensembl_havana"; transcript_biotype "protein_coding";	chr6	41555475	41555575
chr6	ensembl_havana	exon	41536113	41536323	gene_id "ENSDARG00000078894"; gene_version "4"; transcript_id "ENSDART00000113157"; transcript_version "4"; exon_number "1"; gene_name "hemk1"; gene_source "ensembl_havana"; gene_biotype "protein_coding"; transcript_name "hemk1-201"; transcript_source "ensembl_havana"; transcript_biotype "protein_coding"; exon_id "ENSDARE00000865647"; exon_version "2";	chr6	41514935	41515035
chr6	ensembl_havana	exon	41536113	41536323	gene_id "ENSDARG00000078894"; gene_version "4"; transcript_id "ENSDART00000113157"; transcript_version "4"; exon_number "1"; gene_name "hemk1"; gene_source "ensembl_havana"; gene_biotype "protein_coding"; transcript_name "hemk1-201"; transcript_source "ensembl_havana"; transcript_biotype "protein_coding"; exon_id "ENSDARE00000865647"; exon_version "2";	chr6	41509840	41509939
chr6	ensembl_havana	exon	41536113	41536323	gene_id "ENSDARG00000078894"; gene_version "4"; transcript_id "ENSDART00000113157"; transcript_version "4"; exon_number "1"; gene_name "hemk1"; gene_source "ensembl_havana"; gene_biotype "protein_coding"; transcript_name "hemk1-201"; transcript_source "ensembl_havana"; transcript_biotype "protein_coding"; exon_id "ENSDARE00000865647"; exon_version "2";	chr6	41539276	41539375
chr6	ensembl_havana	exon	41536113	41536323	gene_id "ENSDARG00000078894"; gene_version "4"; transcript_id "ENSDART00000113157"; transcript_version "4"; exon_number "1"; gene_name "hemk1"; gene_source "ensembl_havana"; gene_biotype "protein_coding"; transcript_name "hemk1-201"; transcript_source "ensembl_havana"; transcript_biotype "protein_coding"; exon_id "ENSDARE00000865647"; exon_version "2";	chr6	41542764	41542863
chr6	ensembl_havana	exon	41536113	41536323	gene_id "ENSDARG00000078894"; gene_version "4"; transcript_id "ENSDART00000113157"; transcript_version "4"; exon_number "1"; gene_name "hemk1"; gene_source "ensembl_havana"; gene_biotype "protein_coding"; transcript_name "hemk1-201"; transcript_source "ensembl_havana"; transcript_biotype "protein_coding"; exon_id "ENSDARE00000865647"; exon_version "2";	chr6	41555475	41555575
chr6	ensembl_havana	CDS	41536113	41536181	gene_id "ENSDARG00000078894"; gene_version "4"; transcript_id "ENSDART00000113157"; transcript_version "4"; exon_number "1"; gene_name "hemk1"; gene_source "ensembl_havana"; gene_biotype "protein_coding"; transcript_name "hemk1-201"; transcript_source "ensembl_havana"; transcript_biotype "protein_coding"; protein_id "ENSDARP00000102499"; protein_version "2";	chr6	41514935	41515035
chr6	ensembl_havana	CDS	41536113	41536181	gene_id "ENSDARG00000078894"; gene_version "4"; transcript_id "ENSDART00000113157"; transcript_version "4"; exon_number "1"; gene_name "hemk1"; gene_source "ensembl_havana"; gene_biotype "protein_coding"; transcript_name "hemk1-201"; transcript_source "ensembl_havana"; transcript_biotype "protein_coding"; protein_id "ENSDARP00000102499"; protein_version "2";	chr6	41509840	41509939
chr6	ensembl_havana	CDS	41536113	41536181	gene_id "ENSDARG00000078894"; gene_version "4"; transcript_id "ENSDART00000113157"; transcript_version "4"; exon_number "1"; gene_name "hemk1"; gene_source "ensembl_havana"; gene_biotype "protein_coding"; transcript_name "hemk1-201"; transcript_source "ensembl_havana"; transcript_biotype "protein_coding"; protein_id "ENSDARP00000102499"; protein_version "2";	chr6	41539276	41539375
chr6	ensembl_havana	CDS	41536113	41536181	gene_id "ENSDARG00000078894"; gene_version "4"; transcript_id "ENSDART00000113157"; transcript_version "4"; exon_number "1"; gene_name "hemk1"; gene_source "ensembl_havana"; gene_biotype "protein_coding"; transcript_name "hemk1-201"; transcript_source "ensembl_havana"; transcript_biotype "protein_coding"; protein_id "ENSDARP00000102499"; protein_version "2";	chr6	41542764	41542863
chr6	ensembl_havana	CDS	41536113	41536181	gene_id "ENSDARG00000078894"; gene_version "4"; transcript_id "ENSDART00000113157"; transcript_version "4"; exon_number "1"; gene_name "hemk1"; gene_source "ensembl_havana"; gene_biotype "protein_coding"; transcript_name "hemk1-201"; transcript_source "ensembl_havana"; transcript_biotype "protein_coding"; protein_id "ENSDARP00000102499"; protein_version "2";	chr6	41555475	41555575
chr6	ensembl_havana	start_codon	41536179	41536181	gene_id "ENSDARG00000078894"; gene_version "4"; transcript_id "ENSDART00000113157"; transcript_version "4"; exon_number "1"; gene_name "hemk1"; gene_source "ensembl_havana"; gene_biotype "protein_coding"; transcript_name "hemk1-201"; transcript_source "ensembl_havana"; transcript_biotype "protein_coding";	chr6	41514935	41515035
chr6	ensembl_havana	start_codon	41536179	41536181	gene_id "ENSDARG00000078894"; gene_version "4"; transcript_id "ENSDART00000113157"; transcript_version "4"; exon_number "1"; gene_name "hemk1"; gene_source "ensembl_havana"; gene_biotype "protein_coding"; transcript_name "hemk1-201"; transcript_source "ensembl_havana"; transcript_biotype "protein_coding";	chr6	41509840	41509939
chr6	ensembl_havana	start_codon	41536179	41536181	gene_id "ENSDARG00000078894"; gene_version "4"; transcript_id "ENSDART00000113157"; transcript_version "4"; exon_number "1"; gene_name "hemk1"; gene_source "ensembl_havana"; gene_biotype "protein_coding"; transcript_name "hemk1-201"; transcript_source "ensembl_havana"; transcript_biotype "protein_coding";	chr6	41539276	41539375
chr6	ensembl_havana	start_codon	41536179	41536181	gene_id "ENSDARG00000078894"; gene_version "4"; transcript_id "ENSDART00000113157"; transcript_version "4"; exon_number "1"; gene_name "hemk1"; gene_source "ensembl_havana"; gene_biotype "protein_coding"; transcript_name "hemk1-201"; transcript_source "ensembl_havana"; transcript_biotype "protein_coding";	chr6	41542764	41542863
chr6	ensembl_havana	start_codon	41536179	41536181	gene_id "ENSDARG00000078894"; gene_version "4"; transcript_id "ENSDART00000113157"; transcript_version "4"; exon_number "1"; gene_name "hemk1"; gene_source "ensembl_havana"; gene_biotype "protein_coding"; transcript_name "hemk1-201"; transcript_source "ensembl_havana"; transcript_biotype "protein_coding";	chr6	41555475	41555575
chr6	ensembl_havana	exon	41535794	41535979	gene_id "ENSDARG00000078894"; gene_version "4"; transcript_id "ENSDART00000113157"; transcript_version "4"; exon_number "2"; gene_name "hemk1"; gene_source "ensembl_havana"; gene_biotype "protein_coding"; transcript_name "hemk1-201"; transcript_source "ensembl_havana"; transcript_biotype "protein_coding"; exon_id "ENSDARE00000794938"; exon_version "1";	chr6	41514935	41515035
chr6	ensembl_havana	exon	41535794	41535979	gene_id "ENSDARG00000078894"; gene_version "4"; transcript_id "ENSDART00000113157"; transcript_version "4"; exon_number "2"; gene_name "hemk1"; gene_source "ensembl_havana"; gene_biotype "protein_coding"; transcript_name "hemk1-201"; transcript_source "ensembl_havana"; transcript_biotype "protein_coding"; exon_id "ENSDARE00000794938"; exon_version "1";	chr6	41509840	41509939
chr6	ensembl_havana	exon	41535794	41535979	gene_id "ENSDARG00000078894"; gene_version "4"; transcript_id "ENSDART00000113157"; transcript_version "4"; exon_number "2"; gene_name "hemk1"; gene_source "ensembl_havana"; gene_biotype "protein_coding"; transcript_name "hemk1-201"; transcript_source "ensembl_havana"; transcript_biotype "protein_coding"; exon_id "ENSDARE00000794938"; exon_version "1";	chr6	41539276	41539375
chr6	ensembl_havana	exon	41535794	41535979	gene_id "ENSDARG00000078894"; gene_version "4"; transcript_id "ENSDART00000113157"; transcript_version "4"; exon_number "2"; gene_name "hemk1"; gene_source "ensembl_havana"; gene_biotype "protein_coding"; transcript_name "hemk1-201"; transcript_source "ensembl_havana"; transcript_biotype "protein_coding"; exon_id "ENSDARE00000794938"; exon_version "1";	chr6	41542764	41542863
chr6	ensembl_havana	exon	41535794	41535979	gene_id "ENSDARG00000078894"; gene_version "4"; transcript_id "ENSDART00000113157"; transcript_version "4"; exon_number "2"; gene_name "hemk1"; gene_source "ensembl_havana"; gene_biotype "protein_coding"; transcript_name "hemk1-201"; transcript_source "ensembl_havana"; transcript_biotype "protein_coding"; exon_id "ENSDARE00000794938"; exon_version "1";	chr6	41555475	41555575
chr6	ensembl_havana	CDS	41535794	41535979	gene_id "ENSDARG00000078894"; gene_version "4"; transcript_id "ENSDART00000113157"; transcript_version "4"; exon_number "2"; gene_name "hemk1"; gene_source "ensembl_havana"; gene_biotype "protein_coding"; transcript_name "hemk1-201"; transcript_source "ensembl_havana"; transcript_biotype "protein_coding"; protein_id "ENSDARP00000102499"; protein_version "2";	chr6	41514935	41515035
chr6	ensembl_havana	CDS	41535794	41535979	gene_id "ENSDARG00000078894"; gene_version "4"; transcript_id "ENSDART00000113157"; transcript_version "4"; exon_number "2"; gene_name "hemk1"; gene_source "ensembl_havana"; gene_biotype "protein_coding"; transcript_name "hemk1-201"; transcript_source "ensembl_havana"; transcript_biotype "protein_coding"; protein_id "ENSDARP00000102499"; protein_version "2";	chr6	41509840	41509939
chr6	ensembl_havana	CDS	41535794	41535979	gene_id "ENSDARG00000078894"; gene_version "4"; transcript_id "ENSDART00000113157"; transcript_version "4"; exon_number "2"; gene_name "hemk1"; gene_source "ensembl_havana"; gene_biotype "protein_coding"; transcript_name "hemk1-201"; transcript_source "ensembl_havana"; transcript_biotype "protein_coding"; protein_id "ENSDARP00000102499"; protein_version "2";	chr6	41539276	41539375
chr6	ensembl_havana	CDS	41535794	41535979	gene_id "ENSDARG00000078894"; gene_version "4"; transcript_id "ENSDART00000113157"; transcript_version "4"; exon_number "2"; gene_name "hemk1"; gene_source "ensembl_havana"; gene_biotype "protein_coding"; transcript_name "hemk1-201"; transcript_source "ensembl_havana"; transcript_biotype "protein_coding"; protein_id "ENSDARP00000102499"; protein_version "2";	chr6	41542764	41542863
chr6	ensembl_havana	CDS	41535794	41535979	gene_id "ENSDARG00000078894"; gene_version "4"; transcript_id "ENSDART00000113157"; transcript_version "4"; exon_number "2"; gene_name "hemk1"; gene_source "ensembl_havana"; gene_biotype "protein_coding"; transcript_name "hemk1-201"; transcript_source "ensembl_havana"; transcript_biotype "protein_coding"; protein_id "ENSDARP00000102499"; protein_version "2";	chr6	41555475	41555575
chr6	ensembl_havana	exon	41532518	41532609	gene_id "ENSDARG00000078894"; gene_version "4"; transcript_id "ENSDART00000113157"; transcript_version "4"; exon_number "3"; gene_name "hemk1"; gene_source "ensembl_havana"; gene_biotype "protein_coding"; transcript_name "hemk1-201"; transcript_source "ensembl_havana"; transcript_biotype "protein_coding"; exon_id "ENSDARE00000779812"; exon_version "1";	chr6	41514935	41515035
chr6	ensembl_havana	exon	41532518	41532609	gene_id "ENSDARG00000078894"; gene_version "4"; transcript_id "ENSDART00000113157"; transcript_version "4"; exon_number "3"; gene_name "hemk1"; gene_source "ensembl_havana"; gene_biotype "protein_coding"; transcript_name "hemk1-201"; transcript_source "ensembl_havana"; transcript_biotype "protein_coding"; exon_id "ENSDARE00000779812"; exon_version "1";	chr6	41509840	41509939
chr6	ensembl_havana	exon	41532518	41532609	gene_id "ENSDARG00000078894"; gene_version "4"; transcript_id "ENSDART00000113157"; transcript_version "4"; exon_number "3"; gene_name "hemk1"; gene_source "ensembl_havana"; gene_biotype "protein_coding"; transcript_name "hemk1-201"; transcript_source "ensembl_havana"; transcript_biotype "protein_coding"; exon_id "ENSDARE00000779812"; exon_version "1";	chr6	41539276	41539375
chr6	ensembl_havana	exon	41532518	41532609	gene_id "ENSDARG00000078894"; gene_version "4"; transcript_id "ENSDART00000113157"; transcript_version "4"; exon_number "3"; gene_name "hemk1"; gene_source "ensembl_havana"; gene_biotype "protein_coding"; transcript_name "hemk1-201"; transcript_source "ensembl_havana"; transcript_biotype "protein_coding"; exon_id "ENSDARE00000779812"; exon_version "1";	chr6	41542764	41542863
chr6	ensembl_havana	exon	41532518	41532609	gene_id "ENSDARG00000078894"; gene_version "4"; transcript_id "ENSDART00000113157"; transcript_version "4"; exon_number "3"; gene_name "hemk1"; gene_source "ensembl_havana"; gene_biotype "protein_coding"; transcript_name "hemk1-201"; transcript_source "ensembl_havana"; transcript_biotype "protein_coding"; exon_id "ENSDARE00000779812"; exon_version "1";	chr6	41555475	41555575
chr6	ensembl_havana	CDS	41532518	41532609	gene_id "ENSDARG00000078894"; gene_version "4"; transcript_id "ENSDART00000113157"; transcript_version "4"; exon_number "3"; gene_name "hemk1"; gene_source "ensembl_havana"; gene_biotype "protein_coding"; transcript_name "hemk1-201"; transcript_source "ensembl_havana"; transcript_biotype "protein_coding"; protein_id "ENSDARP00000102499"; protein_version "2";	chr6	41514935	41515035
chr6	ensembl_havana	CDS	41532518	41532609	gene_id "ENSDARG00000078894"; gene_version "4"; transcript_id "ENSDART00000113157"; transcript_version "4"; exon_number "3"; gene_name "hemk1"; gene_source "ensembl_havana"; gene_biotype "protein_coding"; transcript_name "hemk1-201"; transcript_source "ensembl_havana"; transcript_biotype "protein_coding"; protein_id "ENSDARP00000102499"; protein_version "2";	chr6	41509840	41509939
chr6	ensembl_havana	CDS	41532518	41532609	gene_id "ENSDARG00000078894"; gene_version "4"; transcript_id "ENSDART00000113157"; transcript_version "4"; exon_number "3"; gene_name "hemk1"; gene_source "ensembl_havana"; gene_biotype "protein_coding"; transcript_name "hemk1-201"; transcript_source "ensembl_havana"; transcript_biotype "protein_coding"; protein_id "ENSDARP00000102499"; protein_version "2";	chr6	41539276	41539375
chr6	ensembl_havana	CDS	41532518	41532609	gene_id "ENSDARG00000078894"; gene_version "4"; transcript_id "ENSDART00000113157"; transcript_version "4"; exon_number "3"; gene_name "hemk1"; gene_source "ensembl_havana"; gene_biotype "protein_coding"; transcript_name "hemk1-201"; transcript_source "ensembl_havana"; transcript_biotype "protein_coding"; protein_id "ENSDARP00000102499"; protein_version "2";	chr6	41542764	41542863
chr6	ensembl_havana	CDS	41532518	41532609	gene_id "ENSDARG00000078894"; gene_version "4"; transcript_id "ENSDART00000113157"; transcript_version "4"; exon_number "3"; gene_name "hemk1"; gene_source "ensembl_havana"; gene_biotype "protein_coding"; transcript_name "hemk1-201"; transcript_source "ensembl_havana"; transcript_biotype "protein_coding"; protein_id "ENSDARP00000102499"; protein_version "2";	chr6	41555475	41555575
chr6	ensembl_havana	exon	41528429	41528522	gene_id "ENSDARG00000078894"; gene_version "4"; transcript_id "ENSDART00000113157"; transcript_version "4"; exon_number "4"; gene_name "hemk1"; gene_source "ensembl_havana"; gene_biotype "protein_coding"; transcript_name "hemk1-201"; transcript_source "ensembl_havana"; transcript_biotype "protein_coding"; exon_id "ENSDARE00000818960"; exon_version "1";	chr6	41514935	41515035
chr6	ensembl_havana	exon	41528429	41528522	gene_id "ENSDARG00000078894"; gene_version "4"; transcript_id "ENSDART00000113157"; transcript_version "4"; exon_number "4"; gene_name "hemk1"; gene_source "ensembl_havana"; gene_biotype "protein_coding"; transcript_name "hemk1-201"; transcript_source "ensembl_havana"; transcript_biotype "protein_coding"; exon_id "ENSDARE00000818960"; exon_version "1";	chr6	41509840	41509939
chr6	ensembl_havana	exon	41528429	41528522	gene_id "ENSDARG00000078894"; gene_version "4"; transcript_id "ENSDART00000113157"; transcript_version "4"; exon_number "4"; gene_name "hemk1"; gene_source "ensembl_havana"; gene_biotype "protein_coding"; transcript_name "hemk1-201"; transcript_source "ensembl_havana"; transcript_biotype "protein_coding"; exon_id "ENSDARE00000818960"; exon_version "1";	chr6	41539276	41539375
chr6	ensembl_havana	exon	41528429	41528522	gene_id "ENSDARG00000078894"; gene_version "4"; transcript_id "ENSDART00000113157"; transcript_version "4"; exon_number "4"; gene_name "hemk1"; gene_source "ensembl_havana"; gene_biotype "protein_coding"; transcript_name "hemk1-201"; transcript_source "ensembl_havana"; transcript_biotype "protein_coding"; exon_id "ENSDARE00000818960"; exon_version "1";	chr6	41542764	41542863
chr6	ensembl_havana	exon	41528429	41528522	gene_id "ENSDARG00000078894"; gene_version "4"; transcript_id "ENSDART00000113157"; transcript_version "4"; exon_number "4"; gene_name "hemk1"; gene_source "ensembl_havana"; gene_biotype "protein_coding"; transcript_name "hemk1-201"; transcript_source "ensembl_havana"; transcript_biotype "protein_coding"; exon_id "ENSDARE00000818960"; exon_version "1";	chr6	41555475	41555575
chr6	ensembl_havana	CDS	41528429	41528522	gene_id "ENSDARG00000078894"; gene_version "4"; transcript_id "ENSDART00000113157"; transcript_version "4"; exon_number "4"; gene_name "hemk1"; gene_source "ensembl_havana"; gene_biotype "protein_coding"; transcript_name "hemk1-201"; transcript_source "ensembl_havana"; transcript_biotype "protein_coding"; protein_id "ENSDARP00000102499"; protein_version "2";	chr6	41514935	41515035
chr6	ensembl_havana	CDS	41528429	41528522	gene_id "ENSDARG00000078894"; gene_version "4"; transcript_id "ENSDART00000113157"; transcript_version "4"; exon_number "4"; gene_name "hemk1"; gene_source "ensembl_havana"; gene_biotype "protein_coding"; transcript_name "hemk1-201"; transcript_source "ensembl_havana"; transcript_biotype "protein_coding"; protein_id "ENSDARP00000102499"; protein_version "2";	chr6	41509840	41509939
chr6	ensembl_havana	CDS	41528429	41528522	gene_id "ENSDARG00000078894"; gene_version "4"; transcript_id "ENSDART00000113157"; transcript_version "4"; exon_number "4"; gene_name "hemk1"; gene_source "ensembl_havana"; gene_biotype "protein_coding"; transcript_name "hemk1-201"; transcript_source "ensembl_havana"; transcript_biotype "protein_coding"; protein_id "ENSDARP00000102499"; protein_version "2";	chr6	41539276	41539375
chr6	ensembl_havana	CDS	41528429	41528522	gene_id "ENSDARG00000078894"; gene_version "4"; transcript_id "ENSDART00000113157"; transcript_version "4"; exon_number "4"; gene_name "hemk1"; gene_source "ensembl_havana"; gene_biotype "protein_coding"; transcript_name "hemk1-201"; transcript_source "ensembl_havana"; transcript_biotype "protein_coding"; protein_id "ENSDARP00000102499"; protein_version "2";	chr6	41542764	41542863
chr6	ensembl_havana	CDS	41528429	41528522	gene_id "ENSDARG00000078894"; gene_version "4"; transcript_id "ENSDART00000113157"; transcript_version "4"; exon_number "4"; gene_name "hemk1"; gene_source "ensembl_havana"; gene_biotype "protein_coding"; transcript_name "hemk1-201"; transcript_source "ensembl_havana"; transcript_biotype "protein_coding"; protein_id "ENSDARP00000102499"; protein_version "2";	chr6	41555475	41555575
chr6	ensembl_havana	exon	41528159	41528275	gene_id "ENSDARG00000078894"; gene_version "4"; transcript_id "ENSDART00000113157"; transcript_version "4"; exon_number "5"; gene_name "hemk1"; gene_source "ensembl_havana"; gene_biotype "protein_coding"; transcript_name "hemk1-201"; transcript_source "ensembl_havana"; transcript_biotype "protein_coding"; exon_id "ENSDARE00000800120"; exon_version "1";	chr6	41514935	41515035
chr6	ensembl_havana	exon	41528159	41528275	gene_id "ENSDARG00000078894"; gene_version "4"; transcript_id "ENSDART00000113157"; transcript_version "4"; exon_number "5"; gene_name "hemk1"; gene_source "ensembl_havana"; gene_biotype "protein_coding"; transcript_name "hemk1-201"; transcript_source "ensembl_havana"; transcript_biotype "protein_coding"; exon_id "ENSDARE00000800120"; exon_version "1";	chr6	41509840	41509939
chr6	ensembl_havana	exon	41528159	41528275	gene_id "ENSDARG00000078894"; gene_version "4"; transcript_id "ENSDART00000113157"; transcript_version "4"; exon_number "5"; gene_name "hemk1"; gene_source "ensembl_havana"; gene_biotype "protein_coding"; transcript_name "hemk1-201"; transcript_source "ensembl_havana"; transcript_biotype "protein_coding"; exon_id "ENSDARE00000800120"; exon_version "1";	chr6	41539276	41539375
chr6	ensembl_havana	exon	41528159	41528275	gene_id "ENSDARG00000078894"; gene_version "4"; transcript_id "ENSDART00000113157"; transcript_version "4"; exon_number "5"; gene_name "hemk1"; gene_source "ensembl_havana"; gene_biotype "protein_coding"; transcript_name "hemk1-201"; transcript_source "ensembl_havana"; transcript_biotype "protein_coding"; exon_id "ENSDARE00000800120"; exon_version "1";	chr6	41542764	41542863
chr6	ensembl_havana	exon	41528159	41528275	gene_id "ENSDARG00000078894"; gene_version "4"; transcript_id "ENSDART00000113157"; transcript_version "4"; exon_number "5"; gene_name "hemk1"; gene_source "ensembl_havana"; gene_biotype "protein_coding"; transcript_name "hemk1-201"; transcript_source "ensembl_havana"; transcript_biotype "protein_coding"; exon_id "ENSDARE00000800120"; exon_version "1";	chr6	41555475	41555575
chr6	ensembl_havana	CDS	41528159	41528275	gene_id "ENSDARG00000078894"; gene_version "4"; transcript_id "ENSDART00000113157"; transcript_version "4"; exon_number "5"; gene_name "hemk1"; gene_source "ensembl_havana"; gene_biotype "protein_coding"; transcript_name "hemk1-201"; transcript_source "ensembl_havana"; transcript_biotype "protein_coding"; protein_id "ENSDARP00000102499"; protein_version "2";	chr6	41514935	41515035
chr6	ensembl_havana	CDS	41528159	41528275	gene_id "ENSDARG00000078894"; gene_version "4"; transcript_id "ENSDART00000113157"; transcript_version "4"; exon_number "5"; gene_name "hemk1"; gene_source "ensembl_havana"; gene_biotype "protein_coding"; transcript_name "hemk1-201"; transcript_source "ensembl_havana"; transcript_biotype "protein_coding"; protein_id "ENSDARP00000102499"; protein_version "2";	chr6	41509840	41509939
chr6	ensembl_havana	CDS	41528159	41528275	gene_id "ENSDARG00000078894"; gene_version "4"; transcript_id "ENSDART00000113157"; transcript_version "4"; exon_number "5"; gene_name "hemk1"; gene_source "ensembl_havana"; gene_biotype "protein_coding"; transcript_name "hemk1-201"; transcript_source "ensembl_havana"; transcript_biotype "protein_coding"; protein_id "ENSDARP00000102499"; protein_version "2";	chr6	41539276	41539375
chr6	ensembl_havana	CDS	41528159	41528275	gene_id "ENSDARG00000078894"; gene_version "4"; transcript_id "ENSDART00000113157"; transcript_version "4"; exon_number "5"; gene_name "hemk1"; gene_source "ensembl_havana"; gene_biotype "protein_coding"; transcript_name "hemk1-201"; transcript_source "ensembl_havana"; transcript_biotype "protein_coding"; protein_id "ENSDARP00000102499"; protein_version "2";	chr6	41542764	41542863
chr6	ensembl_havana	CDS	41528159	41528275	gene_id "ENSDARG00000078894"; gene_version "4"; transcript_id "ENSDART00000113157"; transcript_version "4"; exon_number "5"; gene_name "hemk1"; gene_source "ensembl_havana"; gene_biotype "protein_coding"; transcript_name "hemk1-201"; transcript_source "ensembl_havana"; transcript_biotype "protein_coding"; protein_id "ENSDARP00000102499"; protein_version "2";	chr6	41555475	41555575
chr6	ensembl_havana	exon	41528009	41528073	gene_id "ENSDARG00000078894"; gene_version "4"; transcript_id "ENSDART00000113157"; transcript_version "4"; exon_number "6"; gene_name "hemk1"; gene_source "ensembl_havana"; gene_biotype "protein_coding"; transcript_name "hemk1-201"; transcript_source "ensembl_havana"; transcript_biotype "protein_coding"; exon_id "ENSDARE00000809021"; exon_version "1";	chr6	41514935	41515035
chr6	ensembl_havana	exon	41528009	41528073	gene_id "ENSDARG00000078894"; gene_version "4"; transcript_id "ENSDART00000113157"; transcript_version "4"; exon_number "6"; gene_name "hemk1"; gene_source "ensembl_havana"; gene_biotype "protein_coding"; transcript_name "hemk1-201"; transcript_source "ensembl_havana"; transcript_biotype "protein_coding"; exon_id "ENSDARE00000809021"; exon_version "1";	chr6	41509840	41509939
chr6	ensembl_havana	exon	41528009	41528073	gene_id "ENSDARG00000078894"; gene_version "4"; transcript_id "ENSDART00000113157"; transcript_version "4"; exon_number "6"; gene_name "hemk1"; gene_source "ensembl_havana"; gene_biotype "protein_coding"; transcript_name "hemk1-201"; transcript_source "ensembl_havana"; transcript_biotype "protein_coding"; exon_id "ENSDARE00000809021"; exon_version "1";	chr6	41539276	41539375
chr6	ensembl_havana	exon	41528009	41528073	gene_id "ENSDARG00000078894"; gene_version "4"; transcript_id "ENSDART00000113157"; transcript_version "4"; exon_number "6"; gene_name "hemk1"; gene_source "ensembl_havana"; gene_biotype "protein_coding"; transcript_name "hemk1-201"; transcript_source "ensembl_havana"; transcript_biotype "protein_coding"; exon_id "ENSDARE00000809021"; exon_version "1";	chr6	41542764	41542863
chr6	ensembl_havana	exon	41528009	41528073	gene_id "ENSDARG00000078894"; gene_version "4"; transcript_id "ENSDART00000113157"; transcript_version "4"; exon_number "6"; gene_name "hemk1"; gene_source "ensembl_havana"; gene_biotype "protein_coding"; transcript_name "hemk1-201"; transcript_source "ensembl_havana"; transcript_biotype "protein_coding"; exon_id "ENSDARE00000809021"; exon_version "1";	chr6	41555475	41555575
chr6	ensembl_havana	CDS	41528009	41528073	gene_id "ENSDARG00000078894"; gene_version "4"; transcript_id "ENSDART00000113157"; transcript_version "4"; exon_number "6"; gene_name "hemk1"; gene_source "ensembl_havana"; gene_biotype "protein_coding"; transcript_name "hemk1-201"; transcript_source "ensembl_havana"; transcript_biotype "protein_coding"; protein_id "ENSDARP00000102499"; protein_version "2";	chr6	41514935	41515035
chr6	ensembl_havana	CDS	41528009	41528073	gene_id "ENSDARG00000078894"; gene_version "4"; transcript_id "ENSDART00000113157"; transcript_version "4"; exon_number "6"; gene_name "hemk1"; gene_source "ensembl_havana"; gene_biotype "protein_coding"; transcript_name "hemk1-201"; transcript_source "ensembl_havana"; transcript_biotype "protein_coding"; protein_id "ENSDARP00000102499"; protein_version "2";	chr6	41509840	41509939
chr6	ensembl_havana	CDS	41528009	41528073	gene_id "ENSDARG00000078894"; gene_version "4"; transcript_id "ENSDART00000113157"; transcript_version "4"; exon_number "6"; gene_name "hemk1"; gene_source "ensembl_havana"; gene_biotype "protein_coding"; transcript_name "hemk1-201"; transcript_source "ensembl_havana"; transcript_biotype "protein_coding"; protein_id "ENSDARP00000102499"; protein_version "2";	chr6	41539276	41539375
chr6	ensembl_havana	CDS	41528009	41528073	gene_id "ENSDARG00000078894"; gene_version "4"; transcript_id "ENSDART00000113157"; transcript_version "4"; exon_number "6"; gene_name "hemk1"; gene_source "ensembl_havana"; gene_biotype "protein_coding"; transcript_name "hemk1-201"; transcript_source "ensembl_havana"; transcript_biotype "protein_coding"; protein_id "ENSDARP00000102499"; protein_version "2";	chr6	41542764	41542863
chr6	ensembl_havana	CDS	41528009	41528073	gene_id "ENSDARG00000078894"; gene_version "4"; transcript_id "ENSDART00000113157"; transcript_version "4"; exon_number "6"; gene_name "hemk1"; gene_source "ensembl_havana"; gene_biotype "protein_coding"; transcript_name "hemk1-201"; transcript_source "ensembl_havana"; transcript_biotype "protein_coding"; protein_id "ENSDARP00000102499"; protein_version "2";	chr6	41555475	41555575
chr6	ensembl_havana	exon	41527865	41527914	gene_id "ENSDARG00000078894"; gene_version "4"; transcript_id "ENSDART00000113157"; transcript_version "4"; exon_number "7"; gene_name "hemk1"; gene_source "ensembl_havana"; gene_biotype "protein_coding"; transcript_name "hemk1-201"; transcript_source "ensembl_havana"; transcript_biotype "protein_coding"; exon_id "ENSDARE00000788396"; exon_version "1";	chr6	41514935	41515035
chr6	ensembl_havana	exon	41527865	41527914	gene_id "ENSDARG00000078894"; gene_version "4"; transcript_id "ENSDART00000113157"; transcript_version "4"; exon_number "7"; gene_name "hemk1"; gene_source "ensembl_havana"; gene_biotype "protein_coding"; transcript_name "hemk1-201"; transcript_source "ensembl_havana"; transcript_biotype "protein_coding"; exon_id "ENSDARE00000788396"; exon_version "1";	chr6	41509840	41509939
chr6	ensembl_havana	exon	41527865	41527914	gene_id "ENSDARG00000078894"; gene_version "4"; transcript_id "ENSDART00000113157"; transcript_version "4"; exon_number "7"; gene_name "hemk1"; gene_source "ensembl_havana"; gene_biotype "protein_coding"; transcript_name "hemk1-201"; transcript_source "ensembl_havana"; transcript_biotype "protein_coding"; exon_id "ENSDARE00000788396"; exon_version "1";	chr6	41539276	41539375
chr6	ensembl_havana	exon	41527865	41527914	gene_id "ENSDARG00000078894"; gene_version "4"; transcript_id "ENSDART00000113157"; transcript_version "4"; exon_number "7"; gene_name "hemk1"; gene_source "ensembl_havana"; gene_biotype "protein_coding"; transcript_name "hemk1-201"; transcript_source "ensembl_havana"; transcript_biotype "protein_coding"; exon_id "ENSDARE00000788396"; exon_version "1";	chr6	41542764	41542863
chr6	ensembl_havana	exon	41527865	41527914	gene_id "ENSDARG00000078894"; gene_version "4"; transcript_id "ENSDART00000113157"; transcript_version "4"; exon_number "7"; gene_name "hemk1"; gene_source "ensembl_havana"; gene_biotype "protein_coding"; transcript_name "hemk1-201"; transcript_source "ensembl_havana"; transcript_biotype "protein_coding"; exon_id "ENSDARE00000788396"; exon_version "1";	chr6	41555475	41555575
chr6	ensembl_havana	CDS	41527865	41527914	gene_id "ENSDARG00000078894"; gene_version "4"; transcript_id "ENSDART00000113157"; transcript_version "4"; exon_number "7"; gene_name "hemk1"; gene_source "ensembl_havana"; gene_biotype "protein_coding"; transcript_name "hemk1-201"; transcript_source "ensembl_havana"; transcript_biotype "protein_coding"; protein_id "ENSDARP00000102499"; protein_version "2";	chr6	41514935	41515035
chr6	ensembl_havana	CDS	41527865	41527914	gene_id "ENSDARG00000078894"; gene_version "4"; transcript_id "ENSDART00000113157"; transcript_version "4"; exon_number "7"; gene_name "hemk1"; gene_source "ensembl_havana"; gene_biotype "protein_coding"; transcript_name "hemk1-201"; transcript_source "ensembl_havana"; transcript_biotype "protein_coding"; protein_id "ENSDARP00000102499"; protein_version "2";	chr6	41509840	41509939
chr6	ensembl_havana	CDS	41527865	41527914	gene_id "ENSDARG00000078894"; gene_version "4"; transcript_id "ENSDART00000113157"; transcript_version "4"; exon_number "7"; gene_name "hemk1"; gene_source "ensembl_havana"; gene_biotype "protein_coding"; transcript_name "hemk1-201"; transcript_source "ensembl_havana"; transcript_biotype "protein_coding"; protein_id "ENSDARP00000102499"; protein_version "2";	chr6	41539276	41539375
chr6	ensembl_havana	CDS	41527865	41527914	gene_id "ENSDARG00000078894"; gene_version "4"; transcript_id "ENSDART00000113157"; transcript_version "4"; exon_number "7"; gene_name "hemk1"; gene_source "ensembl_havana"; gene_biotype "protein_coding"; transcript_name "hemk1-201"; transcript_source "ensembl_havana"; transcript_biotype "protein_coding"; protein_id "ENSDARP00000102499"; protein_version "2";	chr6	41542764	41542863
chr6	ensembl_havana	CDS	41527865	41527914	gene_id "ENSDARG00000078894"; gene_version "4"; transcript_id "ENSDART00000113157"; transcript_version "4"; exon_number "7"; gene_name "hemk1"; gene_source "ensembl_havana"; gene_biotype "protein_coding"; transcript_name "hemk1-201"; transcript_source "ensembl_havana"; transcript_biotype "protein_coding"; protein_id "ENSDARP00000102499"; protein_version "2";	chr6	41555475	41555575
chr6	ensembl_havana	exon	41520658	41520763	gene_id "ENSDARG00000078894"; gene_version "4"; transcript_id "ENSDART00000113157"; transcript_version "4"; exon_number "8"; gene_name "hemk1"; gene_source "ensembl_havana"; gene_biotype "protein_coding"; transcript_name "hemk1-201"; transcript_source "ensembl_havana"; transcript_biotype "protein_coding"; exon_id "ENSDARE00000795754"; exon_version "1";	chr6	41514935	41515035
chr6	ensembl_havana	exon	41520658	41520763	gene_id "ENSDARG00000078894"; gene_version "4"; transcript_id "ENSDART00000113157"; transcript_version "4"; exon_number "8"; gene_name "hemk1"; gene_source "ensembl_havana"; gene_biotype "protein_coding"; transcript_name "hemk1-201"; transcript_source "ensembl_havana"; transcript_biotype "protein_coding"; exon_id "ENSDARE00000795754"; exon_version "1";	chr6	41509840	41509939
chr6	ensembl_havana	exon	41520658	41520763	gene_id "ENSDARG00000078894"; gene_version "4"; transcript_id "ENSDART00000113157"; transcript_version "4"; exon_number "8"; gene_name "hemk1"; gene_source "ensembl_havana"; gene_biotype "protein_coding"; transcript_name "hemk1-201"; transcript_source "ensembl_havana"; transcript_biotype "protein_coding"; exon_id "ENSDARE00000795754"; exon_version "1";	chr6	41539276	41539375
chr6	ensembl_havana	exon	41520658	41520763	gene_id "ENSDARG00000078894"; gene_version "4"; transcript_id "ENSDART00000113157"; transcript_version "4"; exon_number "8"; gene_name "hemk1"; gene_source "ensembl_havana"; gene_biotype "protein_coding"; transcript_name "hemk1-201"; transcript_source "ensembl_havana"; transcript_biotype "protein_coding"; exon_id "ENSDARE00000795754"; exon_version "1";	chr6	41542764	41542863
chr6	ensembl_havana	exon	41520658	41520763	gene_id "ENSDARG00000078894"; gene_version "4"; transcript_id "ENSDART00000113157"; transcript_version "4"; exon_number "8"; gene_name "hemk1"; gene_source "ensembl_havana"; gene_biotype "protein_coding"; transcript_name "hemk1-201"; transcript_source "ensembl_havana"; transcript_biotype "protein_coding"; exon_id "ENSDARE00000795754"; exon_version "1";	chr6	41555475	41555575
chr6	ensembl_havana	CDS	41520658	41520763	gene_id "ENSDARG00000078894"; gene_version "4"; transcript_id "ENSDART00000113157"; transcript_version "4"; exon_number "8"; gene_name "hemk1"; gene_source "ensembl_havana"; gene_biotype "protein_coding"; transcript_name "hemk1-201"; transcript_source "ensembl_havana"; transcript_biotype "protein_coding"; protein_id "ENSDARP00000102499"; protein_version "2";	chr6	41514935	41515035
chr6	ensembl_havana	CDS	41520658	41520763	gene_id "ENSDARG00000078894"; gene_version "4"; transcript_id "ENSDART00000113157"; transcript_version "4"; exon_number "8"; gene_name "hemk1"; gene_source "ensembl_havana"; gene_biotype "protein_coding"; transcript_name "hemk1-201"; transcript_source "ensembl_havana"; transcript_biotype "protein_coding"; protein_id "ENSDARP00000102499"; protein_version "2";	chr6	41509840	41509939
chr6	ensembl_havana	CDS	41520658	41520763	gene_id "ENSDARG00000078894"; gene_version "4"; transcript_id "ENSDART00000113157"; transcript_version "4"; exon_number "8"; gene_name "hemk1"; gene_source "ensembl_havana"; gene_biotype "protein_coding"; transcript_name "hemk1-201"; transcript_source "ensembl_havana"; transcript_biotype "protein_coding"; protein_id "ENSDARP00000102499"; protein_version "2";	chr6	41539276	41539375
chr6	ensembl_havana	CDS	41520658	41520763	gene_id "ENSDARG00000078894"; gene_version "4"; transcript_id "ENSDART00000113157"; transcript_version "4"; exon_number "8"; gene_name "hemk1"; gene_source "ensembl_havana"; gene_biotype "protein_coding"; transcript_name "hemk1-201"; transcript_source "ensembl_havana"; transcript_biotype "protein_coding"; protein_id "ENSDARP00000102499"; protein_version "2";	chr6	41542764	41542863
chr6	ensembl_havana	CDS	41520658	41520763	gene_id "ENSDARG00000078894"; gene_version "4"; transcript_id "ENSDART00000113157"; transcript_version "4"; exon_number "8"; gene_name "hemk1"; gene_source "ensembl_havana"; gene_biotype "protein_coding"; transcript_name "hemk1-201"; transcript_source "ensembl_havana"; transcript_biotype "protein_coding"; protein_id "ENSDARP00000102499"; protein_version "2";	chr6	41555475	41555575
chr6	ensembl_havana	exon	41518645	41518740	gene_id "ENSDARG00000078894"; gene_version "4"; transcript_id "ENSDART00000113157"; transcript_version "4"; exon_number "9"; gene_name "hemk1"; gene_source "ensembl_havana"; gene_biotype "protein_coding"; transcript_name "hemk1-201"; transcript_source "ensembl_havana"; transcript_biotype "protein_coding"; exon_id "ENSDARE00000850712"; exon_version "1";	chr6	41514935	41515035
chr6	ensembl_havana	exon	41518645	41518740	gene_id "ENSDARG00000078894"; gene_version "4"; transcript_id "ENSDART00000113157"; transcript_version "4"; exon_number "9"; gene_name "hemk1"; gene_source "ensembl_havana"; gene_biotype "protein_coding"; transcript_name "hemk1-201"; transcript_source "ensembl_havana"; transcript_biotype "protein_coding"; exon_id "ENSDARE00000850712"; exon_version "1";	chr6	41509840	41509939
chr6	ensembl_havana	exon	41518645	41518740	gene_id "ENSDARG00000078894"; gene_version "4"; transcript_id "ENSDART00000113157"; transcript_version "4"; exon_number "9"; gene_name "hemk1"; gene_source "ensembl_havana"; gene_biotype "protein_coding"; transcript_name "hemk1-201"; transcript_source "ensembl_havana"; transcript_biotype "protein_coding"; exon_id "ENSDARE00000850712"; exon_version "1";	chr6	41539276	41539375
chr6	ensembl_havana	exon	41518645	41518740	gene_id "ENSDARG00000078894"; gene_version "4"; transcript_id "ENSDART00000113157"; transcript_version "4"; exon_number "9"; gene_name "hemk1"; gene_source "ensembl_havana"; gene_biotype "protein_coding"; transcript_name "hemk1-201"; transcript_source "ensembl_havana"; transcript_biotype "protein_coding"; exon_id "ENSDARE00000850712"; exon_version "1";	chr6	41542764	41542863
chr6	ensembl_havana	exon	41518645	41518740	gene_id "ENSDARG00000078894"; gene_version "4"; transcript_id "ENSDART00000113157"; transcript_version "4"; exon_number "9"; gene_name "hemk1"; gene_source "ensembl_havana"; gene_biotype "protein_coding"; transcript_name "hemk1-201"; transcript_source "ensembl_havana"; transcript_biotype "protein_coding"; exon_id "ENSDARE00000850712"; exon_version "1";	chr6	41555475	41555575
chr6	ensembl_havana	CDS	41518645	41518740	gene_id "ENSDARG00000078894"; gene_version "4"; transcript_id "ENSDART00000113157"; transcript_version "4"; exon_number "9"; gene_name "hemk1"; gene_source "ensembl_havana"; gene_biotype "protein_coding"; transcript_name "hemk1-201"; transcript_source "ensembl_havana"; transcript_biotype "protein_coding"; protein_id "ENSDARP00000102499"; protein_version "2";	chr6	41514935	41515035
chr6	ensembl_havana	CDS	41518645	41518740	gene_id "ENSDARG00000078894"; gene_version "4"; transcript_id "ENSDART00000113157"; transcript_version "4"; exon_number "9"; gene_name "hemk1"; gene_source "ensembl_havana"; gene_biotype "protein_coding"; transcript_name "hemk1-201"; transcript_source "ensembl_havana"; transcript_biotype "protein_coding"; protein_id "ENSDARP00000102499"; protein_version "2";	chr6	41509840	41509939
chr6	ensembl_havana	CDS	41518645	41518740	gene_id "ENSDARG00000078894"; gene_version "4"; transcript_id "ENSDART00000113157"; transcript_version "4"; exon_number "9"; gene_name "hemk1"; gene_source "ensembl_havana"; gene_biotype "protein_coding"; transcript_name "hemk1-201"; transcript_source "ensembl_havana"; transcript_biotype "protein_coding"; protein_id "ENSDARP00000102499"; protein_version "2";	chr6	41539276	41539375
chr6	ensembl_havana	CDS	41518645	41518740	gene_id "ENSDARG00000078894"; gene_version "4"; transcript_id "ENSDART00000113157"; transcript_version "4"; exon_number "9"; gene_name "hemk1"; gene_source "ensembl_havana"; gene_biotype "protein_coding"; transcript_name "hemk1-201"; transcript_source "ensembl_havana"; transcript_biotype "protein_coding"; protein_id "ENSDARP00000102499"; protein_version "2";	chr6	41542764	41542863
chr6	ensembl_havana	CDS	41518645	41518740	gene_id "ENSDARG00000078894"; gene_version "4"; transcript_id "ENSDART00000113157"; transcript_version "4"; exon_number "9"; gene_name "hemk1"; gene_source "ensembl_havana"; gene_biotype "protein_coding"; transcript_name "hemk1-201"; transcript_source "ensembl_havana"; transcript_biotype "protein_coding"; protein_id "ENSDARP00000102499"; protein_version "2";	chr6	41555475	41555575
chr6	ensembl_havana	exon	41515064	41515174	gene_id "ENSDARG00000078894"; gene_version "4"; transcript_id "ENSDART00000113157"; transcript_version "4"; exon_number "10"; gene_name "hemk1"; gene_source "ensembl_havana"; gene_biotype "protein_coding"; transcript_name "hemk1-201"; transcript_source "ensembl_havana"; transcript_biotype "protein_coding"; exon_id "ENSDARE00000808487"; exon_version "1";	chr6	41514935	41515035
chr6	ensembl_havana	exon	41515064	41515174	gene_id "ENSDARG00000078894"; gene_version "4"; transcript_id "ENSDART00000113157"; transcript_version "4"; exon_number "10"; gene_name "hemk1"; gene_source "ensembl_havana"; gene_biotype "protein_coding"; transcript_name "hemk1-201"; transcript_source "ensembl_havana"; transcript_biotype "protein_coding"; exon_id "ENSDARE00000808487"; exon_version "1";	chr6	41509840	41509939
chr6	ensembl_havana	exon	41515064	41515174	gene_id "ENSDARG00000078894"; gene_version "4"; transcript_id "ENSDART00000113157"; transcript_version "4"; exon_number "10"; gene_name "hemk1"; gene_source "ensembl_havana"; gene_biotype "protein_coding"; transcript_name "hemk1-201"; transcript_source "ensembl_havana"; transcript_biotype "protein_coding"; exon_id "ENSDARE00000808487"; exon_version "1";	chr6	41539276	41539375
chr6	ensembl_havana	exon	41515064	41515174	gene_id "ENSDARG00000078894"; gene_version "4"; transcript_id "ENSDART00000113157"; transcript_version "4"; exon_number "10"; gene_name "hemk1"; gene_source "ensembl_havana"; gene_biotype "protein_coding"; transcript_name "hemk1-201"; transcript_source "ensembl_havana"; transcript_biotype "protein_coding"; exon_id "ENSDARE00000808487"; exon_version "1";	chr6	41542764	41542863
chr6	ensembl_havana	exon	41515064	41515174	gene_id "ENSDARG00000078894"; gene_version "4"; transcript_id "ENSDART00000113157"; transcript_version "4"; exon_number "10"; gene_name "hemk1"; gene_source "ensembl_havana"; gene_biotype "protein_coding"; transcript_name "hemk1-201"; transcript_source "ensembl_havana"; transcript_biotype "protein_coding"; exon_id "ENSDARE00000808487"; exon_version "1";	chr6	41555475	41555575
chr6	ensembl_havana	CDS	41515064	41515174	gene_id "ENSDARG00000078894"; gene_version "4"; transcript_id "ENSDART00000113157"; transcript_version "4"; exon_number "10"; gene_name "hemk1"; gene_source "ensembl_havana"; gene_biotype "protein_coding"; transcript_name "hemk1-201"; transcript_source "ensembl_havana"; transcript_biotype "protein_coding"; protein_id "ENSDARP00000102499"; protein_version "2";	chr6	41514935	41515035
chr6	ensembl_havana	CDS	41515064	41515174	gene_id "ENSDARG00000078894"; gene_version "4"; transcript_id "ENSDART00000113157"; transcript_version "4"; exon_number "10"; gene_name "hemk1"; gene_source "ensembl_havana"; gene_biotype "protein_coding"; transcript_name "hemk1-201"; transcript_source "ensembl_havana"; transcript_biotype "protein_coding"; protein_id "ENSDARP00000102499"; protein_version "2";	chr6	41509840	41509939
chr6	ensembl_havana	CDS	41515064	41515174	gene_id "ENSDARG00000078894"; gene_version "4"; transcript_id "ENSDART00000113157"; transcript_version "4"; exon_number "10"; gene_name "hemk1"; gene_source "ensembl_havana"; gene_biotype "protein_coding"; transcript_name "hemk1-201"; transcript_source "ensembl_havana"; transcript_biotype "protein_coding"; protein_id "ENSDARP00000102499"; protein_version "2";	chr6	41539276	41539375
chr6	ensembl_havana	CDS	41515064	41515174	gene_id "ENSDARG00000078894"; gene_version "4"; transcript_id "ENSDART00000113157"; transcript_version "4"; exon_number "10"; gene_name "hemk1"; gene_source "ensembl_havana"; gene_biotype "protein_coding"; transcript_name "hemk1-201"; transcript_source "ensembl_havana"; transcript_biotype "protein_coding"; protein_id "ENSDARP00000102499"; protein_version "2";	chr6	41542764	41542863
chr6	ensembl_havana	CDS	41515064	41515174	gene_id "ENSDARG00000078894"; gene_version "4"; transcript_id "ENSDART00000113157"; transcript_version "4"; exon_number "10"; gene_name "hemk1"; gene_source "ensembl_havana"; gene_biotype "protein_coding"; transcript_name "hemk1-201"; transcript_source "ensembl_havana"; transcript_biotype "protein_coding"; protein_id "ENSDARP00000102499"; protein_version "2";	chr6	41555475	41555575
chr6	ensembl_havana	exon	41510135	41510817	gene_id "ENSDARG00000078894"; gene_version "4"; transcript_id "ENSDART00000113157"; transcript_version "4"; exon_number "11"; gene_name "hemk1"; gene_source "ensembl_havana"; gene_biotype "protein_coding"; transcript_name "hemk1-201"; transcript_source "ensembl_havana"; transcript_biotype "protein_coding"; exon_id "ENSDARE00000877744"; exon_version "3";	chr6	41514935	41515035
chr6	ensembl_havana	exon	41510135	41510817	gene_id "ENSDARG00000078894"; gene_version "4"; transcript_id "ENSDART00000113157"; transcript_version "4"; exon_number "11"; gene_name "hemk1"; gene_source "ensembl_havana"; gene_biotype "protein_coding"; transcript_name "hemk1-201"; transcript_source "ensembl_havana"; transcript_biotype "protein_coding"; exon_id "ENSDARE00000877744"; exon_version "3";	chr6	41509840	41509939
chr6	ensembl_havana	exon	41510135	41510817	gene_id "ENSDARG00000078894"; gene_version "4"; transcript_id "ENSDART00000113157"; transcript_version "4"; exon_number "11"; gene_name "hemk1"; gene_source "ensembl_havana"; gene_biotype "protein_coding"; transcript_name "hemk1-201"; transcript_source "ensembl_havana"; transcript_biotype "protein_coding"; exon_id "ENSDARE00000877744"; exon_version "3";	chr6	41539276	41539375
chr6	ensembl_havana	exon	41510135	41510817	gene_id "ENSDARG00000078894"; gene_version "4"; transcript_id "ENSDART00000113157"; transcript_version "4"; exon_number "11"; gene_name "hemk1"; gene_source "ensembl_havana"; gene_biotype "protein_coding"; transcript_name "hemk1-201"; transcript_source "ensembl_havana"; transcript_biotype "protein_coding"; exon_id "ENSDARE00000877744"; exon_version "3";	chr6	41542764	41542863
chr6	ensembl_havana	exon	41510135	41510817	gene_id "ENSDARG00000078894"; gene_version "4"; transcript_id "ENSDART00000113157"; transcript_version "4"; exon_number "11"; gene_name "hemk1"; gene_source "ensembl_havana"; gene_biotype "protein_coding"; transcript_name "hemk1-201"; transcript_source "ensembl_havana"; transcript_biotype "protein_coding"; exon_id "ENSDARE00000877744"; exon_version "3";	chr6	41555475	41555575
chr6	ensembl_havana	CDS	41510778	41510817	gene_id "ENSDARG00000078894"; gene_version "4"; transcript_id "ENSDART00000113157"; transcript_version "4"; exon_number "11"; gene_name "hemk1"; gene_source "ensembl_havana"; gene_biotype "protein_coding"; transcript_name "hemk1-201"; transcript_source "ensembl_havana"; transcript_biotype "protein_coding"; protein_id "ENSDARP00000102499"; protein_version "2";	chr6	41514935	41515035
chr6	ensembl_havana	CDS	41510778	41510817	gene_id "ENSDARG00000078894"; gene_version "4"; transcript_id "ENSDART00000113157"; transcript_version "4"; exon_number "11"; gene_name "hemk1"; gene_source "ensembl_havana"; gene_biotype "protein_coding"; transcript_name "hemk1-201"; transcript_source "ensembl_havana"; transcript_biotype "protein_coding"; protein_id "ENSDARP00000102499"; protein_version "2";	chr6	41509840	41509939
chr6	ensembl_havana	CDS	41510778	41510817	gene_id "ENSDARG00000078894"; gene_version "4"; transcript_id "ENSDART00000113157"; transcript_version "4"; exon_number "11"; gene_name "hemk1"; gene_source "ensembl_havana"; gene_biotype "protein_coding"; transcript_name "hemk1-201"; transcript_source "ensembl_havana"; transcript_biotype "protein_coding"; protein_id "ENSDARP00000102499"; protein_version "2";	chr6	41539276	41539375
chr6	ensembl_havana	CDS	41510778	41510817	gene_id "ENSDARG00000078894"; gene_version "4"; transcript_id "ENSDART00000113157"; transcript_version "4"; exon_number "11"; gene_name "hemk1"; gene_source "ensembl_havana"; gene_biotype "protein_coding"; transcript_name "hemk1-201"; transcript_source "ensembl_havana"; transcript_biotype "protein_coding"; protein_id "ENSDARP00000102499"; protein_version "2";	chr6	41542764	41542863
chr6	ensembl_havana	CDS	41510778	41510817	gene_id "ENSDARG00000078894"; gene_version "4"; transcript_id "ENSDART00000113157"; transcript_version "4"; exon_number "11"; gene_name "hemk1"; gene_source "ensembl_havana"; gene_biotype "protein_coding"; transcript_name "hemk1-201"; transcript_source "ensembl_havana"; transcript_biotype "protein_coding"; protein_id "ENSDARP00000102499"; protein_version "2";	chr6	41555475	41555575
chr6	ensembl_havana	stop_codon	41510775	41510777	gene_id "ENSDARG00000078894"; gene_version "4"; transcript_id "ENSDART00000113157"; transcript_version "4"; exon_number "11"; gene_name "hemk1"; gene_source "ensembl_havana"; gene_biotype "protein_coding"; transcript_name "hemk1-201"; transcript_source "ensembl_havana"; transcript_biotype "protein_coding";	chr6	41514935	41515035
chr6	ensembl_havana	stop_codon	41510775	41510777	gene_id "ENSDARG00000078894"; gene_version "4"; transcript_id "ENSDART00000113157"; transcript_version "4"; exon_number "11"; gene_name "hemk1"; gene_source "ensembl_havana"; gene_biotype "protein_coding"; transcript_name "hemk1-201"; transcript_source "ensembl_havana"; transcript_biotype "protein_coding";	chr6	41509840	41509939
chr6	ensembl_havana	stop_codon	41510775	41510777	gene_id "ENSDARG00000078894"; gene_version "4"; transcript_id "ENSDART00000113157"; transcript_version "4"; exon_number "11"; gene_name "hemk1"; gene_source "ensembl_havana"; gene_biotype "protein_coding"; transcript_name "hemk1-201"; transcript_source "ensembl_havana"; transcript_biotype "protein_coding";	chr6	41539276	41539375
chr6	ensembl_havana	stop_codon	41510775	41510777	gene_id "ENSDARG00000078894"; gene_version "4"; transcript_id "ENSDART00000113157"; transcript_version "4"; exon_number "11"; gene_name "hemk1"; gene_source "ensembl_havana"; gene_biotype "protein_coding"; transcript_name "hemk1-201"; transcript_source "ensembl_havana"; transcript_biotype "protein_coding";	chr6	41542764	41542863
chr6	ensembl_havana	stop_codon	41510775	41510777	gene_id "ENSDARG00000078894"; gene_version "4"; transcript_id "ENSDART00000113157"; transcript_version "4"; exon_number "11"; gene_name "hemk1"; gene_source "ensembl_havana"; gene_biotype "protein_coding"; transcript_name "hemk1-201"; transcript_source "ensembl_havana"; transcript_biotype "protein_coding";	chr6	41555475	41555575
chr6	ensembl_havana	five_prime_utr	41536182	41536323	gene_id "ENSDARG00000078894"; gene_version "4"; transcript_id "ENSDART00000113157"; transcript_version "4"; gene_name "hemk1"; gene_source "ensembl_havana"; gene_biotype "protein_coding"; transcript_name "hemk1-201"; transcript_source "ensembl_havana"; transcript_biotype "protein_coding";	chr6	41514935	41515035
chr6	ensembl_havana	five_prime_utr	41536182	41536323	gene_id "ENSDARG00000078894"; gene_version "4"; transcript_id "ENSDART00000113157"; transcript_version "4"; gene_name "hemk1"; gene_source "ensembl_havana"; gene_biotype "protein_coding"; transcript_name "hemk1-201"; transcript_source "ensembl_havana"; transcript_biotype "protein_coding";	chr6	41509840	41509939
chr6	ensembl_havana	five_prime_utr	41536182	41536323	gene_id "ENSDARG00000078894"; gene_version "4"; transcript_id "ENSDART00000113157"; transcript_version "4"; gene_name "hemk1"; gene_source "ensembl_havana"; gene_biotype "protein_coding"; transcript_name "hemk1-201"; transcript_source "ensembl_havana"; transcript_biotype "protein_coding";	chr6	41539276	41539375
chr6	ensembl_havana	five_prime_utr	41536182	41536323	gene_id "ENSDARG00000078894"; gene_version "4"; transcript_id "ENSDART00000113157"; transcript_version "4"; gene_name "hemk1"; gene_source "ensembl_havana"; gene_biotype "protein_coding"; transcript_name "hemk1-201"; transcript_source "ensembl_havana"; transcript_biotype "protein_coding";	chr6	41542764	41542863
chr6	ensembl_havana	five_prime_utr	41536182	41536323	gene_id "ENSDARG00000078894"; gene_version "4"; transcript_id "ENSDART00000113157"; transcript_version "4"; gene_name "hemk1"; gene_source "ensembl_havana"; gene_biotype "protein_coding"; transcript_name "hemk1-201"; transcript_source "ensembl_havana"; transcript_biotype "protein_coding";	chr6	41555475	41555575
chr6	ensembl_havana	three_prime_utr	41510135	41510774	gene_id "ENSDARG00000078894"; gene_version "4"; transcript_id "ENSDART00000113157"; transcript_version "4"; gene_name "hemk1"; gene_source "ensembl_havana"; gene_biotype "protein_coding"; transcript_name "hemk1-201"; transcript_source "ensembl_havana"; transcript_biotype "protein_coding";	chr6	41514935	41515035
chr6	ensembl_havana	three_prime_utr	41510135	41510774	gene_id "ENSDARG00000078894"; gene_version "4"; transcript_id "ENSDART00000113157"; transcript_version "4"; gene_name "hemk1"; gene_source "ensembl_havana"; gene_biotype "protein_coding"; transcript_name "hemk1-201"; transcript_source "ensembl_havana"; transcript_biotype "protein_coding";	chr6	41509840	41509939
chr6	ensembl_havana	three_prime_utr	41510135	41510774	gene_id "ENSDARG00000078894"; gene_version "4"; transcript_id "ENSDART00000113157"; transcript_version "4"; gene_name "hemk1"; gene_source "ensembl_havana"; gene_biotype "protein_coding"; transcript_name "hemk1-201"; transcript_source "ensembl_havana"; transcript_biotype "protein_coding";	chr6	41539276	41539375
chr6	ensembl_havana	three_prime_utr	41510135	41510774	gene_id "ENSDARG00000078894"; gene_version "4"; transcript_id "ENSDART00000113157"; transcript_version "4"; gene_name "hemk1"; gene_source "ensembl_havana"; gene_biotype "protein_coding"; transcript_name "hemk1-201"; transcript_source "ensembl_havana"; transcript_biotype "protein_coding";	chr6	41542764	41542863
chr6	ensembl_havana	three_prime_utr	41510135	41510774	gene_id "ENSDARG00000078894"; gene_version "4"; transcript_id "ENSDART00000113157"; transcript_version "4"; gene_name "hemk1"; gene_source "ensembl_havana"; gene_biotype "protein_coding"; transcript_name "hemk1-201"; transcript_source "ensembl_havana"; transcript_biotype "protein_coding";	chr6	41555475	41555575
chr6	ensembl_havana	gene	41554794	41757181	gene_id "ENSDARG00000060309"; gene_version "7"; gene_name "srgap3"; gene_source "ensembl_havana"; gene_biotype "protein_coding";	chr6	41514935	41515035
chr6	ensembl_havana	gene	41554794	41757181	gene_id "ENSDARG00000060309"; gene_version "7"; gene_name "srgap3"; gene_source "ensembl_havana"; gene_biotype "protein_coding";	chr6	41509840	41509939
chr6	ensembl_havana	gene	41554794	41757181	gene_id "ENSDARG00000060309"; gene_version "7"; gene_name "srgap3"; gene_source "ensembl_havana"; gene_biotype "protein_coding";	chr6	41539276	41539375
chr6	ensembl_havana	gene	41554794	41757181	gene_id "ENSDARG00000060309"; gene_version "7"; gene_name "srgap3"; gene_source "ensembl_havana"; gene_biotype "protein_coding";	chr6	41542764	41542863
chr6	ensembl_havana	gene	41554794	41757181	gene_id "ENSDARG00000060309"; gene_version "7"; gene_name "srgap3"; gene_source "ensembl_havana"; gene_biotype "protein_coding";	chr6	41555475	41555575
chr6	ensembl_havana	gene	41554794	41757181	gene_id "ENSDARG00000060309"; gene_version "7"; gene_name "srgap3"; gene_source "ensembl_havana"; gene_biotype "protein_coding";	chr6	41636901	41637001
chr6	ensembl_havana	gene	41554794	41757181	gene_id "ENSDARG00000060309"; gene_version "7"; gene_name "srgap3"; gene_source "ensembl_havana"; gene_biotype "protein_coding";	chr6	41666372	41666471
chr6	ensembl	transcript	41554794	41755753	gene_id "ENSDARG00000060309"; gene_version "7"; transcript_id "ENSDART00000165424"; transcript_version "2"; gene_name "srgap3"; gene_source "ensembl_havana"; gene_biotype "protein_coding"; transcript_name "srgap3-205"; transcript_source "ensembl"; transcript_biotype "protein_coding";	chr6	41514935	41515035
chr6	ensembl	transcript	41554794	41755753	gene_id "ENSDARG00000060309"; gene_version "7"; transcript_id "ENSDART00000165424"; transcript_version "2"; gene_name "srgap3"; gene_source "ensembl_havana"; gene_biotype "protein_coding"; transcript_name "srgap3-205"; transcript_source "ensembl"; transcript_biotype "protein_coding";	chr6	41509840	41509939
chr6	ensembl	transcript	41554794	41755753	gene_id "ENSDARG00000060309"; gene_version "7"; transcript_id "ENSDART00000165424"; transcript_version "2"; gene_name "srgap3"; gene_source "ensembl_havana"; gene_biotype "protein_coding"; transcript_name "srgap3-205"; transcript_source "ensembl"; transcript_biotype "protein_coding";	chr6	41539276	41539375
chr6	ensembl	transcript	41554794	41755753	gene_id "ENSDARG00000060309"; gene_version "7"; transcript_id "ENSDART00000165424"; transcript_version "2"; gene_name "srgap3"; gene_source "ensembl_havana"; gene_biotype "protein_coding"; transcript_name "srgap3-205"; transcript_source "ensembl"; transcript_biotype "protein_coding";	chr6	41542764	41542863
chr6	ensembl	transcript	41554794	41755753	gene_id "ENSDARG00000060309"; gene_version "7"; transcript_id "ENSDART00000165424"; transcript_version "2"; gene_name "srgap3"; gene_source "ensembl_havana"; gene_biotype "protein_coding"; transcript_name "srgap3-205"; transcript_source "ensembl"; transcript_biotype "protein_coding";	chr6	41555475	41555575
chr6	ensembl	transcript	41554794	41755753	gene_id "ENSDARG00000060309"; gene_version "7"; transcript_id "ENSDART00000165424"; transcript_version "2"; gene_name "srgap3"; gene_source "ensembl_havana"; gene_biotype "protein_coding"; transcript_name "srgap3-205"; transcript_source "ensembl"; transcript_biotype "protein_coding";	chr6	41636901	41637001
chr6	ensembl	transcript	41554794	41755753	gene_id "ENSDARG00000060309"; gene_version "7"; transcript_id "ENSDART00000165424"; transcript_version "2"; gene_name "srgap3"; gene_source "ensembl_havana"; gene_biotype "protein_coding"; transcript_name "srgap3-205"; transcript_source "ensembl"; transcript_biotype "protein_coding";	chr6	41666372	41666471
chr6	ensembl	exon	41554794	41555772	gene_id "ENSDARG00000060309"; gene_version "7"; transcript_id "ENSDART00000165424"; transcript_version "2"; exon_number "1"; gene_name "srgap3"; gene_source "ensembl_havana"; gene_biotype "protein_coding"; transcript_name "srgap3-205"; transcript_source "ensembl"; transcript_biotype "protein_coding"; exon_id "ENSDARE00001188828"; exon_version "2";	chr6	41514935	41515035
chr6	ensembl	exon	41554794	41555772	gene_id "ENSDARG00000060309"; gene_version "7"; transcript_id "ENSDART00000165424"; transcript_version "2"; exon_number "1"; gene_name "srgap3"; gene_source "ensembl_havana"; gene_biotype "protein_coding"; transcript_name "srgap3-205"; transcript_source "ensembl"; transcript_biotype "protein_coding"; exon_id "ENSDARE00001188828"; exon_version "2";	chr6	41509840	41509939
chr6	ensembl	exon	41554794	41555772	gene_id "ENSDARG00000060309"; gene_version "7"; transcript_id "ENSDART00000165424"; transcript_version "2"; exon_number "1"; gene_name "srgap3"; gene_source "ensembl_havana"; gene_biotype "protein_coding"; transcript_name "srgap3-205"; transcript_source "ensembl"; transcript_biotype "protein_coding"; exon_id "ENSDARE00001188828"; exon_version "2";	chr6	41539276	41539375
chr6	ensembl	exon	41554794	41555772	gene_id "ENSDARG00000060309"; gene_version "7"; transcript_id "ENSDART00000165424"; transcript_version "2"; exon_number "1"; gene_name "srgap3"; gene_source "ensembl_havana"; gene_biotype "protein_coding"; transcript_name "srgap3-205"; transcript_source "ensembl"; transcript_biotype "protein_coding"; exon_id "ENSDARE00001188828"; exon_version "2";	chr6	41542764	41542863
chr6	ensembl	exon	41554794	41555772	gene_id "ENSDARG00000060309"; gene_version "7"; transcript_id "ENSDART00000165424"; transcript_version "2"; exon_number "1"; gene_name "srgap3"; gene_source "ensembl_havana"; gene_biotype "protein_coding"; transcript_name "srgap3-205"; transcript_source "ensembl"; transcript_biotype "protein_coding"; exon_id "ENSDARE00001188828"; exon_version "2";	chr6	41555475	41555575
chr6	ensembl	CDS	41555706	41555772	gene_id "ENSDARG00000060309"; gene_version "7"; transcript_id "ENSDART00000165424"; transcript_version "2"; exon_number "1"; gene_name "srgap3"; gene_source "ensembl_havana"; gene_biotype "protein_coding"; transcript_name "srgap3-205"; transcript_source "ensembl"; transcript_biotype "protein_coding"; protein_id "ENSDARP00000131286"; protein_version "1";	chr6	41514935	41515035
chr6	ensembl	CDS	41555706	41555772	gene_id "ENSDARG00000060309"; gene_version "7"; transcript_id "ENSDART00000165424"; transcript_version "2"; exon_number "1"; gene_name "srgap3"; gene_source "ensembl_havana"; gene_biotype "protein_coding"; transcript_name "srgap3-205"; transcript_source "ensembl"; transcript_biotype "protein_coding"; protein_id "ENSDARP00000131286"; protein_version "1";	chr6	41509840	41509939
chr6	ensembl	CDS	41555706	41555772	gene_id "ENSDARG00000060309"; gene_version "7"; transcript_id "ENSDART00000165424"; transcript_version "2"; exon_number "1"; gene_name "srgap3"; gene_source "ensembl_havana"; gene_biotype "protein_coding"; transcript_name "srgap3-205"; transcript_source "ensembl"; transcript_biotype "protein_coding"; protein_id "ENSDARP00000131286"; protein_version "1";	chr6	41539276	41539375
chr6	ensembl	CDS	41555706	41555772	gene_id "ENSDARG00000060309"; gene_version "7"; transcript_id "ENSDART00000165424"; transcript_version "2"; exon_number "1"; gene_name "srgap3"; gene_source "ensembl_havana"; gene_biotype "protein_coding"; transcript_name "srgap3-205"; transcript_source "ensembl"; transcript_biotype "protein_coding"; protein_id "ENSDARP00000131286"; protein_version "1";	chr6	41542764	41542863
chr6	ensembl	CDS	41555706	41555772	gene_id "ENSDARG00000060309"; gene_version "7"; transcript_id "ENSDART00000165424"; transcript_version "2"; exon_number "1"; gene_name "srgap3"; gene_source "ensembl_havana"; gene_biotype "protein_coding"; transcript_name "srgap3-205"; transcript_source "ensembl"; transcript_biotype "protein_coding"; protein_id "ENSDARP00000131286"; protein_version "1";	chr6	41555475	41555575
chr6	ensembl	start_codon	41555706	41555708	gene_id "ENSDARG00000060309"; gene_version "7"; transcript_id "ENSDART00000165424"; transcript_version "2"; exon_number "1"; gene_name "srgap3"; gene_source "ensembl_havana"; gene_biotype "protein_coding"; transcript_name "srgap3-205"; transcript_source "ensembl"; transcript_biotype "protein_coding";	chr6	41514935	41515035
chr6	ensembl	start_codon	41555706	41555708	gene_id "ENSDARG00000060309"; gene_version "7"; transcript_id "ENSDART00000165424"; transcript_version "2"; exon_number "1"; gene_name "srgap3"; gene_source "ensembl_havana"; gene_biotype "protein_coding"; transcript_name "srgap3-205"; transcript_source "ensembl"; transcript_biotype "protein_coding";	chr6	41509840	41509939
chr6	ensembl	start_codon	41555706	41555708	gene_id "ENSDARG00000060309"; gene_version "7"; transcript_id "ENSDART00000165424"; transcript_version "2"; exon_number "1"; gene_name "srgap3"; gene_source "ensembl_havana"; gene_biotype "protein_coding"; transcript_name "srgap3-205"; transcript_source "ensembl"; transcript_biotype "protein_coding";	chr6	41539276	41539375
chr6	ensembl	start_codon	41555706	41555708	gene_id "ENSDARG00000060309"; gene_version "7"; transcript_id "ENSDART00000165424"; transcript_version "2"; exon_number "1"; gene_name "srgap3"; gene_source "ensembl_havana"; gene_biotype "protein_coding"; transcript_name "srgap3-205"; transcript_source "ensembl"; transcript_biotype "protein_coding";	chr6	41542764	41542863
chr6	ensembl	start_codon	41555706	41555708	gene_id "ENSDARG00000060309"; gene_version "7"; transcript_id "ENSDART00000165424"; transcript_version "2"; exon_number "1"; gene_name "srgap3"; gene_source "ensembl_havana"; gene_biotype "protein_coding"; transcript_name "srgap3-205"; transcript_source "ensembl"; transcript_biotype "protein_coding";	chr6	41555475	41555575
chr6	ensembl	exon	41603971	41604148	gene_id "ENSDARG00000060309"; gene_version "7"; transcript_id "ENSDART00000165424"; transcript_version "2"; exon_number "2"; gene_name "srgap3"; gene_source "ensembl_havana"; gene_biotype "protein_coding"; transcript_name "srgap3-205"; transcript_source "ensembl"; transcript_biotype "protein_coding"; exon_id "ENSDARE00000617527"; exon_version "2";	chr6	41555475	41555575
chr6	ensembl	exon	41603971	41604148	gene_id "ENSDARG00000060309"; gene_version "7"; transcript_id "ENSDART00000165424"; transcript_version "2"; exon_number "2"; gene_name "srgap3"; gene_source "ensembl_havana"; gene_biotype "protein_coding"; transcript_name "srgap3-205"; transcript_source "ensembl"; transcript_biotype "protein_coding"; exon_id "ENSDARE00000617527"; exon_version "2";	chr6	41636901	41637001
chr6	ensembl	CDS	41603971	41604148	gene_id "ENSDARG00000060309"; gene_version "7"; transcript_id "ENSDART00000165424"; transcript_version "2"; exon_number "2"; gene_name "srgap3"; gene_source "ensembl_havana"; gene_biotype "protein_coding"; transcript_name "srgap3-205"; transcript_source "ensembl"; transcript_biotype "protein_coding"; protein_id "ENSDARP00000131286"; protein_version "1";	chr6	41555475	41555575
chr6	ensembl	CDS	41603971	41604148	gene_id "ENSDARG00000060309"; gene_version "7"; transcript_id "ENSDART00000165424"; transcript_version "2"; exon_number "2"; gene_name "srgap3"; gene_source "ensembl_havana"; gene_biotype "protein_coding"; transcript_name "srgap3-205"; transcript_source "ensembl"; transcript_biotype "protein_coding"; protein_id "ENSDARP00000131286"; protein_version "1";	chr6	41636901	41637001
chr6	ensembl	exon	41634071	41634233	gene_id "ENSDARG00000060309"; gene_version "7"; transcript_id "ENSDART00000165424"; transcript_version "2"; exon_number "3"; gene_name "srgap3"; gene_source "ensembl_havana"; gene_biotype "protein_coding"; transcript_name "srgap3-205"; transcript_source "ensembl"; transcript_biotype "protein_coding"; exon_id "ENSDARE00000617517"; exon_version "1";	chr6	41636901	41637001
chr6	ensembl	exon	41634071	41634233	gene_id "ENSDARG00000060309"; gene_version "7"; transcript_id "ENSDART00000165424"; transcript_version "2"; exon_number "3"; gene_name "srgap3"; gene_source "ensembl_havana"; gene_biotype "protein_coding"; transcript_name "srgap3-205"; transcript_source "ensembl"; transcript_biotype "protein_coding"; exon_id "ENSDARE00000617517"; exon_version "1";	chr6	41666372	41666471
chr6	ensembl	CDS	41634071	41634233	gene_id "ENSDARG00000060309"; gene_version "7"; transcript_id "ENSDART00000165424"; transcript_version "2"; exon_number "3"; gene_name "srgap3"; gene_source "ensembl_havana"; gene_biotype "protein_coding"; transcript_name "srgap3-205"; transcript_source "ensembl"; transcript_biotype "protein_coding"; protein_id "ENSDARP00000131286"; protein_version "1";	chr6	41636901	41637001
chr6	ensembl	CDS	41634071	41634233	gene_id "ENSDARG00000060309"; gene_version "7"; transcript_id "ENSDART00000165424"; transcript_version "2"; exon_number "3"; gene_name "srgap3"; gene_source "ensembl_havana"; gene_biotype "protein_coding"; transcript_name "srgap3-205"; transcript_source "ensembl"; transcript_biotype "protein_coding"; protein_id "ENSDARP00000131286"; protein_version "1";	chr6	41666372	41666471
chr6	ensembl	exon	41648554	41648616	gene_id "ENSDARG00000060309"; gene_version "7"; transcript_id "ENSDART00000165424"; transcript_version "2"; exon_number "4"; gene_name "srgap3"; gene_source "ensembl_havana"; gene_biotype "protein_coding"; transcript_name "srgap3-205"; transcript_source "ensembl"; transcript_biotype "protein_coding"; exon_id "ENSDARE00000617505"; exon_version "1";	chr6	41636901	41637001
chr6	ensembl	exon	41648554	41648616	gene_id "ENSDARG00000060309"; gene_version "7"; transcript_id "ENSDART00000165424"; transcript_version "2"; exon_number "4"; gene_name "srgap3"; gene_source "ensembl_havana"; gene_biotype "protein_coding"; transcript_name "srgap3-205"; transcript_source "ensembl"; transcript_biotype "protein_coding"; exon_id "ENSDARE00000617505"; exon_version "1";	chr6	41666372	41666471
chr6	ensembl	CDS	41648554	41648616	gene_id "ENSDARG00000060309"; gene_version "7"; transcript_id "ENSDART00000165424"; transcript_version "2"; exon_number "4"; gene_name "srgap3"; gene_source "ensembl_havana"; gene_biotype "protein_coding"; transcript_name "srgap3-205"; transcript_source "ensembl"; transcript_biotype "protein_coding"; protein_id "ENSDARP00000131286"; protein_version "1";	chr6	41636901	41637001
chr6	ensembl	CDS	41648554	41648616	gene_id "ENSDARG00000060309"; gene_version "7"; transcript_id "ENSDART00000165424"; transcript_version "2"; exon_number "4"; gene_name "srgap3"; gene_source "ensembl_havana"; gene_biotype "protein_coding"; transcript_name "srgap3-205"; transcript_source "ensembl"; transcript_biotype "protein_coding"; protein_id "ENSDARP00000131286"; protein_version "1";	chr6	41666372	41666471
chr6	ensembl	exon	41669577	41669762	gene_id "ENSDARG00000060309"; gene_version "7"; transcript_id "ENSDART00000165424"; transcript_version "2"; exon_number "5"; gene_name "srgap3"; gene_source "ensembl_havana"; gene_biotype "protein_coding"; transcript_name "srgap3-205"; transcript_source "ensembl"; transcript_biotype "protein_coding"; exon_id "ENSDARE00000617498"; exon_version "1";	chr6	41636901	41637001
chr6	ensembl	exon	41669577	41669762	gene_id "ENSDARG00000060309"; gene_version "7"; transcript_id "ENSDART00000165424"; transcript_version "2"; exon_number "5"; gene_name "srgap3"; gene_source "ensembl_havana"; gene_biotype "protein_coding"; transcript_name "srgap3-205"; transcript_source "ensembl"; transcript_biotype "protein_coding"; exon_id "ENSDARE00000617498"; exon_version "1";	chr6	41666372	41666471
chr6	ensembl	CDS	41669577	41669762	gene_id "ENSDARG00000060309"; gene_version "7"; transcript_id "ENSDART00000165424"; transcript_version "2"; exon_number "5"; gene_name "srgap3"; gene_source "ensembl_havana"; gene_biotype "protein_coding"; transcript_name "srgap3-205"; transcript_source "ensembl"; transcript_biotype "protein_coding"; protein_id "ENSDARP00000131286"; protein_version "1";	chr6	41636901	41637001
chr6	ensembl	CDS	41669577	41669762	gene_id "ENSDARG00000060309"; gene_version "7"; transcript_id "ENSDART00000165424"; transcript_version "2"; exon_number "5"; gene_name "srgap3"; gene_source "ensembl_havana"; gene_biotype "protein_coding"; transcript_name "srgap3-205"; transcript_source "ensembl"; transcript_biotype "protein_coding"; protein_id "ENSDARP00000131286"; protein_version "1";	chr6	41666372	41666471
chr6	ensembl	exon	41680914	41681042	gene_id "ENSDARG00000060309"; gene_version "7"; transcript_id "ENSDART00000165424"; transcript_version "2"; exon_number "6"; gene_name "srgap3"; gene_source "ensembl_havana"; gene_biotype "protein_coding"; transcript_name "srgap3-205"; transcript_source "ensembl"; transcript_biotype "protein_coding"; exon_id "ENSDARE00000617484"; exon_version "1";	chr6	41636901	41637001
chr6	ensembl	exon	41680914	41681042	gene_id "ENSDARG00000060309"; gene_version "7"; transcript_id "ENSDART00000165424"; transcript_version "2"; exon_number "6"; gene_name "srgap3"; gene_source "ensembl_havana"; gene_biotype "protein_coding"; transcript_name "srgap3-205"; transcript_source "ensembl"; transcript_biotype "protein_coding"; exon_id "ENSDARE00000617484"; exon_version "1";	chr6	41666372	41666471
chr6	ensembl	CDS	41680914	41681042	gene_id "ENSDARG00000060309"; gene_version "7"; transcript_id "ENSDART00000165424"; transcript_version "2"; exon_number "6"; gene_name "srgap3"; gene_source "ensembl_havana"; gene_biotype "protein_coding"; transcript_name "srgap3-205"; transcript_source "ensembl"; transcript_biotype "protein_coding"; protein_id "ENSDARP00000131286"; protein_version "1";	chr6	41636901	41637001
chr6	ensembl	CDS	41680914	41681042	gene_id "ENSDARG00000060309"; gene_version "7"; transcript_id "ENSDART00000165424"; transcript_version "2"; exon_number "6"; gene_name "srgap3"; gene_source "ensembl_havana"; gene_biotype "protein_coding"; transcript_name "srgap3-205"; transcript_source "ensembl"; transcript_biotype "protein_coding"; protein_id "ENSDARP00000131286"; protein_version "1";	chr6	41666372	41666471
chr6	ensembl	exon	41690905	41691126	gene_id "ENSDARG00000060309"; gene_version "7"; transcript_id "ENSDART00000165424"; transcript_version "2"; exon_number "7"; gene_name "srgap3"; gene_source "ensembl_havana"; gene_biotype "protein_coding"; transcript_name "srgap3-205"; transcript_source "ensembl"; transcript_biotype "protein_coding"; exon_id "ENSDARE00000617473"; exon_version "1";	chr6	41666372	41666471
chr6	ensembl	CDS	41690905	41691126	gene_id "ENSDARG00000060309"; gene_version "7"; transcript_id "ENSDART00000165424"; transcript_version "2"; exon_number "7"; gene_name "srgap3"; gene_source "ensembl_havana"; gene_biotype "protein_coding"; transcript_name "srgap3-205"; transcript_source "ensembl"; transcript_biotype "protein_coding"; protein_id "ENSDARP00000131286"; protein_version "1";	chr6	41666372	41666471
chr6	ensembl	exon	41694075	41694176	gene_id "ENSDARG00000060309"; gene_version "7"; transcript_id "ENSDART00000165424"; transcript_version "2"; exon_number "8"; gene_name "srgap3"; gene_source "ensembl_havana"; gene_biotype "protein_coding"; transcript_name "srgap3-205"; transcript_source "ensembl"; transcript_biotype "protein_coding"; exon_id "ENSDARE00000617465"; exon_version "1";	chr6	41666372	41666471
chr6	ensembl	CDS	41694075	41694176	gene_id "ENSDARG00000060309"; gene_version "7"; transcript_id "ENSDART00000165424"; transcript_version "2"; exon_number "8"; gene_name "srgap3"; gene_source "ensembl_havana"; gene_biotype "protein_coding"; transcript_name "srgap3-205"; transcript_source "ensembl"; transcript_biotype "protein_coding"; protein_id "ENSDARP00000131286"; protein_version "1";	chr6	41666372	41666471
chr6	ensembl	exon	41699934	41700131	gene_id "ENSDARG00000060309"; gene_version "7"; transcript_id "ENSDART00000165424"; transcript_version "2"; exon_number "9"; gene_name "srgap3"; gene_source "ensembl_havana"; gene_biotype "protein_coding"; transcript_name "srgap3-205"; transcript_source "ensembl"; transcript_biotype "protein_coding"; exon_id "ENSDARE00000617448"; exon_version "1";	chr6	41666372	41666471
chr6	ensembl	CDS	41699934	41700131	gene_id "ENSDARG00000060309"; gene_version "7"; transcript_id "ENSDART00000165424"; transcript_version "2"; exon_number "9"; gene_name "srgap3"; gene_source "ensembl_havana"; gene_biotype "protein_coding"; transcript_name "srgap3-205"; transcript_source "ensembl"; transcript_biotype "protein_coding"; protein_id "ENSDARP00000131286"; protein_version "1";	chr6	41666372	41666471
chr6	ensembl	exon	41702398	41702482	gene_id "ENSDARG00000060309"; gene_version "7"; transcript_id "ENSDART00000165424"; transcript_version "2"; exon_number "10"; gene_name "srgap3"; gene_source "ensembl_havana"; gene_biotype "protein_coding"; transcript_name "srgap3-205"; transcript_source "ensembl"; transcript_biotype "protein_coding"; exon_id "ENSDARE00000617439"; exon_version "1";	chr6	41666372	41666471
chr6	ensembl	CDS	41702398	41702482	gene_id "ENSDARG00000060309"; gene_version "7"; transcript_id "ENSDART00000165424"; transcript_version "2"; exon_number "10"; gene_name "srgap3"; gene_source "ensembl_havana"; gene_biotype "protein_coding"; transcript_name "srgap3-205"; transcript_source "ensembl"; transcript_biotype "protein_coding"; protein_id "ENSDARP00000131286"; protein_version "1";	chr6	41666372	41666471
chr6	ensembl	exon	41710028	41710055	gene_id "ENSDARG00000060309"; gene_version "7"; transcript_id "ENSDART00000165424"; transcript_version "2"; exon_number "11"; gene_name "srgap3"; gene_source "ensembl_havana"; gene_biotype "protein_coding"; transcript_name "srgap3-205"; transcript_source "ensembl"; transcript_biotype "protein_coding"; exon_id "ENSDARE00000790655"; exon_version "1";	chr6	41666372	41666471
chr6	ensembl	CDS	41710028	41710055	gene_id "ENSDARG00000060309"; gene_version "7"; transcript_id "ENSDART00000165424"; transcript_version "2"; exon_number "11"; gene_name "srgap3"; gene_source "ensembl_havana"; gene_biotype "protein_coding"; transcript_name "srgap3-205"; transcript_source "ensembl"; transcript_biotype "protein_coding"; protein_id "ENSDARP00000131286"; protein_version "1";	chr6	41666372	41666471
chr6	ensembl	exon	41715288	41715390	gene_id "ENSDARG00000060309"; gene_version "7"; transcript_id "ENSDART00000165424"; transcript_version "2"; exon_number "12"; gene_name "srgap3"; gene_source "ensembl_havana"; gene_biotype "protein_coding"; transcript_name "srgap3-205"; transcript_source "ensembl"; transcript_biotype "protein_coding"; exon_id "ENSDARE00001190382"; exon_version "1";	chr6	41666372	41666471
chr6	ensembl	CDS	41715288	41715390	gene_id "ENSDARG00000060309"; gene_version "7"; transcript_id "ENSDART00000165424"; transcript_version "2"; exon_number "12"; gene_name "srgap3"; gene_source "ensembl_havana"; gene_biotype "protein_coding"; transcript_name "srgap3-205"; transcript_source "ensembl"; transcript_biotype "protein_coding"; protein_id "ENSDARP00000131286"; protein_version "1";	chr6	41666372	41666471
chr6	ensembl	five_prime_utr	41554794	41555705	gene_id "ENSDARG00000060309"; gene_version "7"; transcript_id "ENSDART00000165424"; transcript_version "2"; gene_name "srgap3"; gene_source "ensembl_havana"; gene_biotype "protein_coding"; transcript_name "srgap3-205"; transcript_source "ensembl"; transcript_biotype "protein_coding";	chr6	41514935	41515035
chr6	ensembl	five_prime_utr	41554794	41555705	gene_id "ENSDARG00000060309"; gene_version "7"; transcript_id "ENSDART00000165424"; transcript_version "2"; gene_name "srgap3"; gene_source "ensembl_havana"; gene_biotype "protein_coding"; transcript_name "srgap3-205"; transcript_source "ensembl"; transcript_biotype "protein_coding";	chr6	41509840	41509939
chr6	ensembl	five_prime_utr	41554794	41555705	gene_id "ENSDARG00000060309"; gene_version "7"; transcript_id "ENSDART00000165424"; transcript_version "2"; gene_name "srgap3"; gene_source "ensembl_havana"; gene_biotype "protein_coding"; transcript_name "srgap3-205"; transcript_source "ensembl"; transcript_biotype "protein_coding";	chr6	41539276	41539375
chr6	ensembl	five_prime_utr	41554794	41555705	gene_id "ENSDARG00000060309"; gene_version "7"; transcript_id "ENSDART00000165424"; transcript_version "2"; gene_name "srgap3"; gene_source "ensembl_havana"; gene_biotype "protein_coding"; transcript_name "srgap3-205"; transcript_source "ensembl"; transcript_biotype "protein_coding";	chr6	41542764	41542863
chr6	ensembl	five_prime_utr	41554794	41555705	gene_id "ENSDARG00000060309"; gene_version "7"; transcript_id "ENSDART00000165424"; transcript_version "2"; gene_name "srgap3"; gene_source "ensembl_havana"; gene_biotype "protein_coding"; transcript_name "srgap3-205"; transcript_source "ensembl"; transcript_biotype "protein_coding";	chr6	41555475	41555575
chr6	ensembl_havana	transcript	41555247	41757181	gene_id "ENSDARG00000060309"; gene_version "7"; transcript_id "ENSDART00000084834"; transcript_version "6"; gene_name "srgap3"; gene_source "ensembl_havana"; gene_biotype "protein_coding"; transcript_name "srgap3-201"; transcript_source "ensembl_havana"; transcript_biotype "protein_coding";	chr6	41514935	41515035
chr6	ensembl_havana	transcript	41555247	41757181	gene_id "ENSDARG00000060309"; gene_version "7"; transcript_id "ENSDART00000084834"; transcript_version "6"; gene_name "srgap3"; gene_source "ensembl_havana"; gene_biotype "protein_coding"; transcript_name "srgap3-201"; transcript_source "ensembl_havana"; transcript_biotype "protein_coding";	chr6	41509840	41509939
chr6	ensembl_havana	transcript	41555247	41757181	gene_id "ENSDARG00000060309"; gene_version "7"; transcript_id "ENSDART00000084834"; transcript_version "6"; gene_name "srgap3"; gene_source "ensembl_havana"; gene_biotype "protein_coding"; transcript_name "srgap3-201"; transcript_source "ensembl_havana"; transcript_biotype "protein_coding";	chr6	41539276	41539375
chr6	ensembl_havana	transcript	41555247	41757181	gene_id "ENSDARG00000060309"; gene_version "7"; transcript_id "ENSDART00000084834"; transcript_version "6"; gene_name "srgap3"; gene_source "ensembl_havana"; gene_biotype "protein_coding"; transcript_name "srgap3-201"; transcript_source "ensembl_havana"; transcript_biotype "protein_coding";	chr6	41542764	41542863
chr6	ensembl_havana	transcript	41555247	41757181	gene_id "ENSDARG00000060309"; gene_version "7"; transcript_id "ENSDART00000084834"; transcript_version "6"; gene_name "srgap3"; gene_source "ensembl_havana"; gene_biotype "protein_coding"; transcript_name "srgap3-201"; transcript_source "ensembl_havana"; transcript_biotype "protein_coding";	chr6	41555475	41555575
chr6	ensembl_havana	transcript	41555247	41757181	gene_id "ENSDARG00000060309"; gene_version "7"; transcript_id "ENSDART00000084834"; transcript_version "6"; gene_name "srgap3"; gene_source "ensembl_havana"; gene_biotype "protein_coding"; transcript_name "srgap3-201"; transcript_source "ensembl_havana"; transcript_biotype "protein_coding";	chr6	41636901	41637001
chr6	ensembl_havana	transcript	41555247	41757181	gene_id "ENSDARG00000060309"; gene_version "7"; transcript_id "ENSDART00000084834"; transcript_version "6"; gene_name "srgap3"; gene_source "ensembl_havana"; gene_biotype "protein_coding"; transcript_name "srgap3-201"; transcript_source "ensembl_havana"; transcript_biotype "protein_coding";	chr6	41666372	41666471
chr6	ensembl_havana	exon	41555247	41555772	gene_id "ENSDARG00000060309"; gene_version "7"; transcript_id "ENSDART00000084834"; transcript_version "6"; exon_number "1"; gene_name "srgap3"; gene_source "ensembl_havana"; gene_biotype "protein_coding"; transcript_name "srgap3-201"; transcript_source "ensembl_havana"; transcript_biotype "protein_coding"; exon_id "ENSDARE00000928969"; exon_version "2";	chr6	41514935	41515035
chr6	ensembl_havana	exon	41555247	41555772	gene_id "ENSDARG00000060309"; gene_version "7"; transcript_id "ENSDART00000084834"; transcript_version "6"; exon_number "1"; gene_name "srgap3"; gene_source "ensembl_havana"; gene_biotype "protein_coding"; transcript_name "srgap3-201"; transcript_source "ensembl_havana"; transcript_biotype "protein_coding"; exon_id "ENSDARE00000928969"; exon_version "2";	chr6	41509840	41509939
chr6	ensembl_havana	exon	41555247	41555772	gene_id "ENSDARG00000060309"; gene_version "7"; transcript_id "ENSDART00000084834"; transcript_version "6"; exon_number "1"; gene_name "srgap3"; gene_source "ensembl_havana"; gene_biotype "protein_coding"; transcript_name "srgap3-201"; transcript_source "ensembl_havana"; transcript_biotype "protein_coding"; exon_id "ENSDARE00000928969"; exon_version "2";	chr6	41539276	41539375
chr6	ensembl_havana	exon	41555247	41555772	gene_id "ENSDARG00000060309"; gene_version "7"; transcript_id "ENSDART00000084834"; transcript_version "6"; exon_number "1"; gene_name "srgap3"; gene_source "ensembl_havana"; gene_biotype "protein_coding"; transcript_name "srgap3-201"; transcript_source "ensembl_havana"; transcript_biotype "protein_coding"; exon_id "ENSDARE00000928969"; exon_version "2";	chr6	41542764	41542863
chr6	ensembl_havana	exon	41555247	41555772	gene_id "ENSDARG00000060309"; gene_version "7"; transcript_id "ENSDART00000084834"; transcript_version "6"; exon_number "1"; gene_name "srgap3"; gene_source "ensembl_havana"; gene_biotype "protein_coding"; transcript_name "srgap3-201"; transcript_source "ensembl_havana"; transcript_biotype "protein_coding"; exon_id "ENSDARE00000928969"; exon_version "2";	chr6	41555475	41555575
chr6	ensembl_havana	CDS	41555706	41555772	gene_id "ENSDARG00000060309"; gene_version "7"; transcript_id "ENSDART00000084834"; transcript_version "6"; exon_number "1"; gene_name "srgap3"; gene_source "ensembl_havana"; gene_biotype "protein_coding"; transcript_name "srgap3-201"; transcript_source "ensembl_havana"; transcript_biotype "protein_coding"; protein_id "ENSDARP00000079269"; protein_version "4";	chr6	41514935	41515035
chr6	ensembl_havana	CDS	41555706	41555772	gene_id "ENSDARG00000060309"; gene_version "7"; transcript_id "ENSDART00000084834"; transcript_version "6"; exon_number "1"; gene_name "srgap3"; gene_source "ensembl_havana"; gene_biotype "protein_coding"; transcript_name "srgap3-201"; transcript_source "ensembl_havana"; transcript_biotype "protein_coding"; protein_id "ENSDARP00000079269"; protein_version "4";	chr6	41509840	41509939
chr6	ensembl_havana	CDS	41555706	41555772	gene_id "ENSDARG00000060309"; gene_version "7"; transcript_id "ENSDART00000084834"; transcript_version "6"; exon_number "1"; gene_name "srgap3"; gene_source "ensembl_havana"; gene_biotype "protein_coding"; transcript_name "srgap3-201"; transcript_source "ensembl_havana"; transcript_biotype "protein_coding"; protein_id "ENSDARP00000079269"; protein_version "4";	chr6	41539276	41539375
chr6	ensembl_havana	CDS	41555706	41555772	gene_id "ENSDARG00000060309"; gene_version "7"; transcript_id "ENSDART00000084834"; transcript_version "6"; exon_number "1"; gene_name "srgap3"; gene_source "ensembl_havana"; gene_biotype "protein_coding"; transcript_name "srgap3-201"; transcript_source "ensembl_havana"; transcript_biotype "protein_coding"; protein_id "ENSDARP00000079269"; protein_version "4";	chr6	41542764	41542863
chr6	ensembl_havana	CDS	41555706	41555772	gene_id "ENSDARG00000060309"; gene_version "7"; transcript_id "ENSDART00000084834"; transcript_version "6"; exon_number "1"; gene_name "srgap3"; gene_source "ensembl_havana"; gene_biotype "protein_coding"; transcript_name "srgap3-201"; transcript_source "ensembl_havana"; transcript_biotype "protein_coding"; protein_id "ENSDARP00000079269"; protein_version "4";	chr6	41555475	41555575
chr6	ensembl_havana	start_codon	41555706	41555708	gene_id "ENSDARG00000060309"; gene_version "7"; transcript_id "ENSDART00000084834"; transcript_version "6"; exon_number "1"; gene_name "srgap3"; gene_source "ensembl_havana"; gene_biotype "protein_coding"; transcript_name "srgap3-201"; transcript_source "ensembl_havana"; transcript_biotype "protein_coding";	chr6	41514935	41515035
chr6	ensembl_havana	start_codon	41555706	41555708	gene_id "ENSDARG00000060309"; gene_version "7"; transcript_id "ENSDART00000084834"; transcript_version "6"; exon_number "1"; gene_name "srgap3"; gene_source "ensembl_havana"; gene_biotype "protein_coding"; transcript_name "srgap3-201"; transcript_source "ensembl_havana"; transcript_biotype "protein_coding";	chr6	41509840	41509939
chr6	ensembl_havana	start_codon	41555706	41555708	gene_id "ENSDARG00000060309"; gene_version "7"; transcript_id "ENSDART00000084834"; transcript_version "6"; exon_number "1"; gene_name "srgap3"; gene_source "ensembl_havana"; gene_biotype "protein_coding"; transcript_name "srgap3-201"; transcript_source "ensembl_havana"; transcript_biotype "protein_coding";	chr6	41539276	41539375
chr6	ensembl_havana	start_codon	41555706	41555708	gene_id "ENSDARG00000060309"; gene_version "7"; transcript_id "ENSDART00000084834"; transcript_version "6"; exon_number "1"; gene_name "srgap3"; gene_source "ensembl_havana"; gene_biotype "protein_coding"; transcript_name "srgap3-201"; transcript_source "ensembl_havana"; transcript_biotype "protein_coding";	chr6	41542764	41542863
chr6	ensembl_havana	start_codon	41555706	41555708	gene_id "ENSDARG00000060309"; gene_version "7"; transcript_id "ENSDART00000084834"; transcript_version "6"; exon_number "1"; gene_name "srgap3"; gene_source "ensembl_havana"; gene_biotype "protein_coding"; transcript_name "srgap3-201"; transcript_source "ensembl_havana"; transcript_biotype "protein_coding";	chr6	41555475	41555575
chr6	ensembl_havana	exon	41603971	41604148	gene_id "ENSDARG00000060309"; gene_version "7"; transcript_id "ENSDART00000084834"; transcript_version "6"; exon_number "2"; gene_name "srgap3"; gene_source "ensembl_havana"; gene_biotype "protein_coding"; transcript_name "srgap3-201"; transcript_source "ensembl_havana"; transcript_biotype "protein_coding"; exon_id "ENSDARE00000617527"; exon_version "2";	chr6	41555475	41555575
chr6	ensembl_havana	exon	41603971	41604148	gene_id "ENSDARG00000060309"; gene_version "7"; transcript_id "ENSDART00000084834"; transcript_version "6"; exon_number "2"; gene_name "srgap3"; gene_source "ensembl_havana"; gene_biotype "protein_coding"; transcript_name "srgap3-201"; transcript_source "ensembl_havana"; transcript_biotype "protein_coding"; exon_id "ENSDARE00000617527"; exon_version "2";	chr6	41636901	41637001
chr6	ensembl_havana	CDS	41603971	41604148	gene_id "ENSDARG00000060309"; gene_version "7"; transcript_id "ENSDART00000084834"; transcript_version "6"; exon_number "2"; gene_name "srgap3"; gene_source "ensembl_havana"; gene_biotype "protein_coding"; transcript_name "srgap3-201"; transcript_source "ensembl_havana"; transcript_biotype "protein_coding"; protein_id "ENSDARP00000079269"; protein_version "4";	chr6	41555475	41555575
chr6	ensembl_havana	CDS	41603971	41604148	gene_id "ENSDARG00000060309"; gene_version "7"; transcript_id "ENSDART00000084834"; transcript_version "6"; exon_number "2"; gene_name "srgap3"; gene_source "ensembl_havana"; gene_biotype "protein_coding"; transcript_name "srgap3-201"; transcript_source "ensembl_havana"; transcript_biotype "protein_coding"; protein_id "ENSDARP00000079269"; protein_version "4";	chr6	41636901	41637001
chr6	ensembl_havana	exon	41634071	41634233	gene_id "ENSDARG00000060309"; gene_version "7"; transcript_id "ENSDART00000084834"; transcript_version "6"; exon_number "3"; gene_name "srgap3"; gene_source "ensembl_havana"; gene_biotype "protein_coding"; transcript_name "srgap3-201"; transcript_source "ensembl_havana"; transcript_biotype "protein_coding"; exon_id "ENSDARE00000617517"; exon_version "1";	chr6	41636901	41637001
chr6	ensembl_havana	exon	41634071	41634233	gene_id "ENSDARG00000060309"; gene_version "7"; transcript_id "ENSDART00000084834"; transcript_version "6"; exon_number "3"; gene_name "srgap3"; gene_source "ensembl_havana"; gene_biotype "protein_coding"; transcript_name "srgap3-201"; transcript_source "ensembl_havana"; transcript_biotype "protein_coding"; exon_id "ENSDARE00000617517"; exon_version "1";	chr6	41666372	41666471
chr6	ensembl_havana	CDS	41634071	41634233	gene_id "ENSDARG00000060309"; gene_version "7"; transcript_id "ENSDART00000084834"; transcript_version "6"; exon_number "3"; gene_name "srgap3"; gene_source "ensembl_havana"; gene_biotype "protein_coding"; transcript_name "srgap3-201"; transcript_source "ensembl_havana"; transcript_biotype "protein_coding"; protein_id "ENSDARP00000079269"; protein_version "4";	chr6	41636901	41637001
chr6	ensembl_havana	CDS	41634071	41634233	gene_id "ENSDARG00000060309"; gene_version "7"; transcript_id "ENSDART00000084834"; transcript_version "6"; exon_number "3"; gene_name "srgap3"; gene_source "ensembl_havana"; gene_biotype "protein_coding"; transcript_name "srgap3-201"; transcript_source "ensembl_havana"; transcript_biotype "protein_coding"; protein_id "ENSDARP00000079269"; protein_version "4";	chr6	41666372	41666471
chr6	ensembl_havana	exon	41648554	41648616	gene_id "ENSDARG00000060309"; gene_version "7"; transcript_id "ENSDART00000084834"; transcript_version "6"; exon_number "4"; gene_name "srgap3"; gene_source "ensembl_havana"; gene_biotype "protein_coding"; transcript_name "srgap3-201"; transcript_source "ensembl_havana"; transcript_biotype "protein_coding"; exon_id "ENSDARE00000617505"; exon_version "1";	chr6	41636901	41637001
chr6	ensembl_havana	exon	41648554	41648616	gene_id "ENSDARG00000060309"; gene_version "7"; transcript_id "ENSDART00000084834"; transcript_version "6"; exon_number "4"; gene_name "srgap3"; gene_source "ensembl_havana"; gene_biotype "protein_coding"; transcript_name "srgap3-201"; transcript_source "ensembl_havana"; transcript_biotype "protein_coding"; exon_id "ENSDARE00000617505"; exon_version "1";	chr6	41666372	41666471
chr6	ensembl_havana	CDS	41648554	41648616	gene_id "ENSDARG00000060309"; gene_version "7"; transcript_id "ENSDART00000084834"; transcript_version "6"; exon_number "4"; gene_name "srgap3"; gene_source "ensembl_havana"; gene_biotype "protein_coding"; transcript_name "srgap3-201"; transcript_source "ensembl_havana"; transcript_biotype "protein_coding"; protein_id "ENSDARP00000079269"; protein_version "4";	chr6	41636901	41637001
chr6	ensembl_havana	CDS	41648554	41648616	gene_id "ENSDARG00000060309"; gene_version "7"; transcript_id "ENSDART00000084834"; transcript_version "6"; exon_number "4"; gene_name "srgap3"; gene_source "ensembl_havana"; gene_biotype "protein_coding"; transcript_name "srgap3-201"; transcript_source "ensembl_havana"; transcript_biotype "protein_coding"; protein_id "ENSDARP00000079269"; protein_version "4";	chr6	41666372	41666471
chr6	ensembl_havana	exon	41669577	41669762	gene_id "ENSDARG00000060309"; gene_version "7"; transcript_id "ENSDART00000084834"; transcript_version "6"; exon_number "5"; gene_name "srgap3"; gene_source "ensembl_havana"; gene_biotype "protein_coding"; transcript_name "srgap3-201"; transcript_source "ensembl_havana"; transcript_biotype "protein_coding"; exon_id "ENSDARE00000617498"; exon_version "1";	chr6	41636901	41637001
chr6	ensembl_havana	exon	41669577	41669762	gene_id "ENSDARG00000060309"; gene_version "7"; transcript_id "ENSDART00000084834"; transcript_version "6"; exon_number "5"; gene_name "srgap3"; gene_source "ensembl_havana"; gene_biotype "protein_coding"; transcript_name "srgap3-201"; transcript_source "ensembl_havana"; transcript_biotype "protein_coding"; exon_id "ENSDARE00000617498"; exon_version "1";	chr6	41666372	41666471
chr6	ensembl_havana	CDS	41669577	41669762	gene_id "ENSDARG00000060309"; gene_version "7"; transcript_id "ENSDART00000084834"; transcript_version "6"; exon_number "5"; gene_name "srgap3"; gene_source "ensembl_havana"; gene_biotype "protein_coding"; transcript_name "srgap3-201"; transcript_source "ensembl_havana"; transcript_biotype "protein_coding"; protein_id "ENSDARP00000079269"; protein_version "4";	chr6	41636901	41637001
chr6	ensembl_havana	CDS	41669577	41669762	gene_id "ENSDARG00000060309"; gene_version "7"; transcript_id "ENSDART00000084834"; transcript_version "6"; exon_number "5"; gene_name "srgap3"; gene_source "ensembl_havana"; gene_biotype "protein_coding"; transcript_name "srgap3-201"; transcript_source "ensembl_havana"; transcript_biotype "protein_coding"; protein_id "ENSDARP00000079269"; protein_version "4";	chr6	41666372	41666471
chr6	ensembl_havana	exon	41680914	41681042	gene_id "ENSDARG00000060309"; gene_version "7"; transcript_id "ENSDART00000084834"; transcript_version "6"; exon_number "6"; gene_name "srgap3"; gene_source "ensembl_havana"; gene_biotype "protein_coding"; transcript_name "srgap3-201"; transcript_source "ensembl_havana"; transcript_biotype "protein_coding"; exon_id "ENSDARE00000617484"; exon_version "1";	chr6	41636901	41637001
chr6	ensembl_havana	exon	41680914	41681042	gene_id "ENSDARG00000060309"; gene_version "7"; transcript_id "ENSDART00000084834"; transcript_version "6"; exon_number "6"; gene_name "srgap3"; gene_source "ensembl_havana"; gene_biotype "protein_coding"; transcript_name "srgap3-201"; transcript_source "ensembl_havana"; transcript_biotype "protein_coding"; exon_id "ENSDARE00000617484"; exon_version "1";	chr6	41666372	41666471
chr6	ensembl_havana	CDS	41680914	41681042	gene_id "ENSDARG00000060309"; gene_version "7"; transcript_id "ENSDART00000084834"; transcript_version "6"; exon_number "6"; gene_name "srgap3"; gene_source "ensembl_havana"; gene_biotype "protein_coding"; transcript_name "srgap3-201"; transcript_source "ensembl_havana"; transcript_biotype "protein_coding"; protein_id "ENSDARP00000079269"; protein_version "4";	chr6	41636901	41637001
chr6	ensembl_havana	CDS	41680914	41681042	gene_id "ENSDARG00000060309"; gene_version "7"; transcript_id "ENSDART00000084834"; transcript_version "6"; exon_number "6"; gene_name "srgap3"; gene_source "ensembl_havana"; gene_biotype "protein_coding"; transcript_name "srgap3-201"; transcript_source "ensembl_havana"; transcript_biotype "protein_coding"; protein_id "ENSDARP00000079269"; protein_version "4";	chr6	41666372	41666471
chr6	ensembl_havana	exon	41690905	41691126	gene_id "ENSDARG00000060309"; gene_version "7"; transcript_id "ENSDART00000084834"; transcript_version "6"; exon_number "7"; gene_name "srgap3"; gene_source "ensembl_havana"; gene_biotype "protein_coding"; transcript_name "srgap3-201"; transcript_source "ensembl_havana"; transcript_biotype "protein_coding"; exon_id "ENSDARE00000617473"; exon_version "1";	chr6	41666372	41666471
chr6	ensembl_havana	CDS	41690905	41691126	gene_id "ENSDARG00000060309"; gene_version "7"; transcript_id "ENSDART00000084834"; transcript_version "6"; exon_number "7"; gene_name "srgap3"; gene_source "ensembl_havana"; gene_biotype "protein_coding"; transcript_name "srgap3-201"; transcript_source "ensembl_havana"; transcript_biotype "protein_coding"; protein_id "ENSDARP00000079269"; protein_version "4";	chr6	41666372	41666471
chr6	ensembl_havana	exon	41694075	41694176	gene_id "ENSDARG00000060309"; gene_version "7"; transcript_id "ENSDART00000084834"; transcript_version "6"; exon_number "8"; gene_name "srgap3"; gene_source "ensembl_havana"; gene_biotype "protein_coding"; transcript_name "srgap3-201"; transcript_source "ensembl_havana"; transcript_biotype "protein_coding"; exon_id "ENSDARE00000617465"; exon_version "1";	chr6	41666372	41666471
chr6	ensembl_havana	CDS	41694075	41694176	gene_id "ENSDARG00000060309"; gene_version "7"; transcript_id "ENSDART00000084834"; transcript_version "6"; exon_number "8"; gene_name "srgap3"; gene_source "ensembl_havana"; gene_biotype "protein_coding"; transcript_name "srgap3-201"; transcript_source "ensembl_havana"; transcript_biotype "protein_coding"; protein_id "ENSDARP00000079269"; protein_version "4";	chr6	41666372	41666471
chr6	ensembl_havana	exon	41699934	41700131	gene_id "ENSDARG00000060309"; gene_version "7"; transcript_id "ENSDART00000084834"; transcript_version "6"; exon_number "9"; gene_name "srgap3"; gene_source "ensembl_havana"; gene_biotype "protein_coding"; transcript_name "srgap3-201"; transcript_source "ensembl_havana"; transcript_biotype "protein_coding"; exon_id "ENSDARE00000617448"; exon_version "1";	chr6	41666372	41666471
chr6	ensembl_havana	CDS	41699934	41700131	gene_id "ENSDARG00000060309"; gene_version "7"; transcript_id "ENSDART00000084834"; transcript_version "6"; exon_number "9"; gene_name "srgap3"; gene_source "ensembl_havana"; gene_biotype "protein_coding"; transcript_name "srgap3-201"; transcript_source "ensembl_havana"; transcript_biotype "protein_coding"; protein_id "ENSDARP00000079269"; protein_version "4";	chr6	41666372	41666471
chr6	ensembl_havana	exon	41702398	41702482	gene_id "ENSDARG00000060309"; gene_version "7"; transcript_id "ENSDART00000084834"; transcript_version "6"; exon_number "10"; gene_name "srgap3"; gene_source "ensembl_havana"; gene_biotype "protein_coding"; transcript_name "srgap3-201"; transcript_source "ensembl_havana"; transcript_biotype "protein_coding"; exon_id "ENSDARE00000617439"; exon_version "1";	chr6	41666372	41666471
chr6	ensembl_havana	CDS	41702398	41702482	gene_id "ENSDARG00000060309"; gene_version "7"; transcript_id "ENSDART00000084834"; transcript_version "6"; exon_number "10"; gene_name "srgap3"; gene_source "ensembl_havana"; gene_biotype "protein_coding"; transcript_name "srgap3-201"; transcript_source "ensembl_havana"; transcript_biotype "protein_coding"; protein_id "ENSDARP00000079269"; protein_version "4";	chr6	41666372	41666471
chr6	ensembl_havana	exon	41710028	41710055	gene_id "ENSDARG00000060309"; gene_version "7"; transcript_id "ENSDART00000084834"; transcript_version "6"; exon_number "11"; gene_name "srgap3"; gene_source "ensembl_havana"; gene_biotype "protein_coding"; transcript_name "srgap3-201"; transcript_source "ensembl_havana"; transcript_biotype "protein_coding"; exon_id "ENSDARE00000790655"; exon_version "1";	chr6	41666372	41666471
chr6	ensembl_havana	CDS	41710028	41710055	gene_id "ENSDARG00000060309"; gene_version "7"; transcript_id "ENSDART00000084834"; transcript_version "6"; exon_number "11"; gene_name "srgap3"; gene_source "ensembl_havana"; gene_biotype "protein_coding"; transcript_name "srgap3-201"; transcript_source "ensembl_havana"; transcript_biotype "protein_coding"; protein_id "ENSDARP00000079269"; protein_version "4";	chr6	41666372	41666471
chr6	ensembl_havana	exon	41715864	41715894	gene_id "ENSDARG00000060309"; gene_version "7"; transcript_id "ENSDART00000084834"; transcript_version "6"; exon_number "12"; gene_name "srgap3"; gene_source "ensembl_havana"; gene_biotype "protein_coding"; transcript_name "srgap3-201"; transcript_source "ensembl_havana"; transcript_biotype "protein_coding"; exon_id "ENSDARE00000971896"; exon_version "1";	chr6	41666372	41666471
chr6	ensembl_havana	CDS	41715864	41715894	gene_id "ENSDARG00000060309"; gene_version "7"; transcript_id "ENSDART00000084834"; transcript_version "6"; exon_number "12"; gene_name "srgap3"; gene_source "ensembl_havana"; gene_biotype "protein_coding"; transcript_name "srgap3-201"; transcript_source "ensembl_havana"; transcript_biotype "protein_coding"; protein_id "ENSDARP00000079269"; protein_version "4";	chr6	41666372	41666471
chr6	ensembl_havana	five_prime_utr	41555247	41555705	gene_id "ENSDARG00000060309"; gene_version "7"; transcript_id "ENSDART00000084834"; transcript_version "6"; gene_name "srgap3"; gene_source "ensembl_havana"; gene_biotype "protein_coding"; transcript_name "srgap3-201"; transcript_source "ensembl_havana"; transcript_biotype "protein_coding";	chr6	41514935	41515035
chr6	ensembl_havana	five_prime_utr	41555247	41555705	gene_id "ENSDARG00000060309"; gene_version "7"; transcript_id "ENSDART00000084834"; transcript_version "6"; gene_name "srgap3"; gene_source "ensembl_havana"; gene_biotype "protein_coding"; transcript_name "srgap3-201"; transcript_source "ensembl_havana"; transcript_biotype "protein_coding";	chr6	41509840	41509939
chr6	ensembl_havana	five_prime_utr	41555247	41555705	gene_id "ENSDARG00000060309"; gene_version "7"; transcript_id "ENSDART00000084834"; transcript_version "6"; gene_name "srgap3"; gene_source "ensembl_havana"; gene_biotype "protein_coding"; transcript_name "srgap3-201"; transcript_source "ensembl_havana"; transcript_biotype "protein_coding";	chr6	41539276	41539375
chr6	ensembl_havana	five_prime_utr	41555247	41555705	gene_id "ENSDARG00000060309"; gene_version "7"; transcript_id "ENSDART00000084834"; transcript_version "6"; gene_name "srgap3"; gene_source "ensembl_havana"; gene_biotype "protein_coding"; transcript_name "srgap3-201"; transcript_source "ensembl_havana"; transcript_biotype "protein_coding";	chr6	41542764	41542863
chr6	ensembl_havana	five_prime_utr	41555247	41555705	gene_id "ENSDARG00000060309"; gene_version "7"; transcript_id "ENSDART00000084834"; transcript_version "6"; gene_name "srgap3"; gene_source "ensembl_havana"; gene_biotype "protein_coding"; transcript_name "srgap3-201"; transcript_source "ensembl_havana"; transcript_biotype "protein_coding";	chr6	41555475	41555575
chr6	havana	transcript	41634069	41648856	gene_id "ENSDARG00000060309"; gene_version "7"; transcript_id "ENSDART00000156858"; transcript_version "2"; gene_name "srgap3"; gene_source "ensembl_havana"; gene_biotype "protein_coding"; transcript_name "srgap3-203"; transcript_source "havana"; transcript_biotype "retained_intron";	chr6	41636901	41637001
chr6	havana	transcript	41634069	41648856	gene_id "ENSDARG00000060309"; gene_version "7"; transcript_id "ENSDART00000156858"; transcript_version "2"; gene_name "srgap3"; gene_source "ensembl_havana"; gene_biotype "protein_coding"; transcript_name "srgap3-203"; transcript_source "havana"; transcript_biotype "retained_intron";	chr6	41666372	41666471
chr6	havana	exon	41634069	41634233	gene_id "ENSDARG00000060309"; gene_version "7"; transcript_id "ENSDART00000156858"; transcript_version "2"; exon_number "1"; gene_name "srgap3"; gene_source "ensembl_havana"; gene_biotype "protein_coding"; transcript_name "srgap3-203"; transcript_source "havana"; transcript_biotype "retained_intron"; exon_id "ENSDARE00001137555"; exon_version "1";	chr6	41636901	41637001
chr6	havana	exon	41634069	41634233	gene_id "ENSDARG00000060309"; gene_version "7"; transcript_id "ENSDART00000156858"; transcript_version "2"; exon_number "1"; gene_name "srgap3"; gene_source "ensembl_havana"; gene_biotype "protein_coding"; transcript_name "srgap3-203"; transcript_source "havana"; transcript_biotype "retained_intron"; exon_id "ENSDARE00001137555"; exon_version "1";	chr6	41666372	41666471
chr6	havana	exon	41648554	41648856	gene_id "ENSDARG00000060309"; gene_version "7"; transcript_id "ENSDART00000156858"; transcript_version "2"; exon_number "2"; gene_name "srgap3"; gene_source "ensembl_havana"; gene_biotype "protein_coding"; transcript_name "srgap3-203"; transcript_source "havana"; transcript_biotype "retained_intron"; exon_id "ENSDARE00001141398"; exon_version "1";	chr6	41636901	41637001
chr6	havana	exon	41648554	41648856	gene_id "ENSDARG00000060309"; gene_version "7"; transcript_id "ENSDART00000156858"; transcript_version "2"; exon_number "2"; gene_name "srgap3"; gene_source "ensembl_havana"; gene_biotype "protein_coding"; transcript_name "srgap3-203"; transcript_source "havana"; transcript_biotype "retained_intron"; exon_id "ENSDARE00001141398"; exon_version "1";	chr6	41666372	41666471
chr6	havana	transcript	41634179	41670341	gene_id "ENSDARG00000060309"; gene_version "7"; transcript_id "ENSDART00000157169"; transcript_version "2"; gene_name "srgap3"; gene_source "ensembl_havana"; gene_biotype "protein_coding"; transcript_name "srgap3-204"; transcript_source "havana"; transcript_biotype "retained_intron";	chr6	41636901	41637001
chr6	havana	transcript	41634179	41670341	gene_id "ENSDARG00000060309"; gene_version "7"; transcript_id "ENSDART00000157169"; transcript_version "2"; gene_name "srgap3"; gene_source "ensembl_havana"; gene_biotype "protein_coding"; transcript_name "srgap3-204"; transcript_source "havana"; transcript_biotype "retained_intron";	chr6	41666372	41666471
chr6	havana	exon	41634179	41634233	gene_id "ENSDARG00000060309"; gene_version "7"; transcript_id "ENSDART00000157169"; transcript_version "2"; exon_number "1"; gene_name "srgap3"; gene_source "ensembl_havana"; gene_biotype "protein_coding"; transcript_name "srgap3-204"; transcript_source "havana"; transcript_biotype "retained_intron"; exon_id "ENSDARE00001145491"; exon_version "1";	chr6	41636901	41637001
chr6	havana	exon	41634179	41634233	gene_id "ENSDARG00000060309"; gene_version "7"; transcript_id "ENSDART00000157169"; transcript_version "2"; exon_number "1"; gene_name "srgap3"; gene_source "ensembl_havana"; gene_biotype "protein_coding"; transcript_name "srgap3-204"; transcript_source "havana"; transcript_biotype "retained_intron"; exon_id "ENSDARE00001145491"; exon_version "1";	chr6	41666372	41666471
chr6	havana	exon	41648556	41648616	gene_id "ENSDARG00000060309"; gene_version "7"; transcript_id "ENSDART00000157169"; transcript_version "2"; exon_number "2"; gene_name "srgap3"; gene_source "ensembl_havana"; gene_biotype "protein_coding"; transcript_name "srgap3-204"; transcript_source "havana"; transcript_biotype "retained_intron"; exon_id "ENSDARE00001141290"; exon_version "1";	chr6	41636901	41637001
chr6	havana	exon	41648556	41648616	gene_id "ENSDARG00000060309"; gene_version "7"; transcript_id "ENSDART00000157169"; transcript_version "2"; exon_number "2"; gene_name "srgap3"; gene_source "ensembl_havana"; gene_biotype "protein_coding"; transcript_name "srgap3-204"; transcript_source "havana"; transcript_biotype "retained_intron"; exon_id "ENSDARE00001141290"; exon_version "1";	chr6	41666372	41666471
chr6	havana	exon	41669577	41670341	gene_id "ENSDARG00000060309"; gene_version "7"; transcript_id "ENSDART00000157169"; transcript_version "2"; exon_number "3"; gene_name "srgap3"; gene_source "ensembl_havana"; gene_biotype "protein_coding"; transcript_name "srgap3-204"; transcript_source "havana"; transcript_biotype "retained_intron"; exon_id "ENSDARE00001143271"; exon_version "1";	chr6	41636901	41637001
chr6	havana	exon	41669577	41670341	gene_id "ENSDARG00000060309"; gene_version "7"; transcript_id "ENSDART00000157169"; transcript_version "2"; exon_number "3"; gene_name "srgap3"; gene_source "ensembl_havana"; gene_biotype "protein_coding"; transcript_name "srgap3-204"; transcript_source "havana"; transcript_biotype "retained_intron"; exon_id "ENSDARE00001143271"; exon_version "1";	chr6	41666372	41666471
chr6	havana	transcript	41691094	41710148	gene_id "ENSDARG00000060309"; gene_version "7"; transcript_id "ENSDART00000156046"; transcript_version "2"; gene_name "srgap3"; gene_source "ensembl_havana"; gene_biotype "protein_coding"; transcript_name "srgap3-202"; transcript_source "havana"; transcript_biotype "retained_intron";	chr6	41666372	41666471
chr6	havana	exon	41691094	41691126	gene_id "ENSDARG00000060309"; gene_version "7"; transcript_id "ENSDART00000156046"; transcript_version "2"; exon_number "1"; gene_name "srgap3"; gene_source "ensembl_havana"; gene_biotype "protein_coding"; transcript_name "srgap3-202"; transcript_source "havana"; transcript_biotype "retained_intron"; exon_id "ENSDARE00001137048"; exon_version "1";	chr6	41666372	41666471
chr6	havana	exon	41694075	41694176	gene_id "ENSDARG00000060309"; gene_version "7"; transcript_id "ENSDART00000156046"; transcript_version "2"; exon_number "2"; gene_name "srgap3"; gene_source "ensembl_havana"; gene_biotype "protein_coding"; transcript_name "srgap3-202"; transcript_source "havana"; transcript_biotype "retained_intron"; exon_id "ENSDARE00001144598"; exon_version "1";	chr6	41666372	41666471
chr6	havana	exon	41699934	41700131	gene_id "ENSDARG00000060309"; gene_version "7"; transcript_id "ENSDART00000156046"; transcript_version "2"; exon_number "3"; gene_name "srgap3"; gene_source "ensembl_havana"; gene_biotype "protein_coding"; transcript_name "srgap3-202"; transcript_source "havana"; transcript_biotype "retained_intron"; exon_id "ENSDARE00001141858"; exon_version "1";	chr6	41666372	41666471
chr6	havana	exon	41702398	41702482	gene_id "ENSDARG00000060309"; gene_version "7"; transcript_id "ENSDART00000156046"; transcript_version "2"; exon_number "4"; gene_name "srgap3"; gene_source "ensembl_havana"; gene_biotype "protein_coding"; transcript_name "srgap3-202"; transcript_source "havana"; transcript_biotype "retained_intron"; exon_id "ENSDARE00001145840"; exon_version "1";	chr6	41666372	41666471
chr6	havana	exon	41710028	41710148	gene_id "ENSDARG00000060309"; gene_version "7"; transcript_id "ENSDART00000156046"; transcript_version "2"; exon_number "5"; gene_name "srgap3"; gene_source "ensembl_havana"; gene_biotype "protein_coding"; transcript_name "srgap3-202"; transcript_source "havana"; transcript_biotype "retained_intron"; exon_id "ENSDARE00001142836"; exon_version "1";	chr6	41666372	41666471
chr6	ensembl_havana	gene	42145626	42290259	gene_id "ENSDARG00000092154"; gene_version "3"; gene_name "tex264a"; gene_source "ensembl_havana"; gene_biotype "protein_coding";	chr6	42202638	42202738
chr6	ensembl_havana	gene	42145626	42290259	gene_id "ENSDARG00000092154"; gene_version "3"; gene_name "tex264a"; gene_source "ensembl_havana"; gene_biotype "protein_coding";	chr6	42338327	42338426
chr6	ensembl_havana	transcript	42145626	42290259	gene_id "ENSDARG00000092154"; gene_version "3"; transcript_id "ENSDART00000064969"; transcript_version "5"; gene_name "tex264a"; gene_source "ensembl_havana"; gene_biotype "protein_coding"; transcript_name "tex264a-201"; transcript_source "ensembl_havana"; transcript_biotype "protein_coding";	chr6	42202638	42202738
chr6	ensembl_havana	transcript	42145626	42290259	gene_id "ENSDARG00000092154"; gene_version "3"; transcript_id "ENSDART00000064969"; transcript_version "5"; gene_name "tex264a"; gene_source "ensembl_havana"; gene_biotype "protein_coding"; transcript_name "tex264a-201"; transcript_source "ensembl_havana"; transcript_biotype "protein_coding";	chr6	42338327	42338426
chr6	ensembl_havana	exon	42289706	42290259	gene_id "ENSDARG00000092154"; gene_version "3"; transcript_id "ENSDART00000064969"; transcript_version "5"; exon_number "1"; gene_name "tex264a"; gene_source "ensembl_havana"; gene_biotype "protein_coding"; transcript_name "tex264a-201"; transcript_source "ensembl_havana"; transcript_biotype "protein_coding"; exon_id "ENSDARE00001017763"; exon_version "2";	chr6	42338327	42338426
chr6	ensembl_havana	CDS	42289706	42289963	gene_id "ENSDARG00000092154"; gene_version "3"; transcript_id "ENSDART00000064969"; transcript_version "5"; exon_number "1"; gene_name "tex264a"; gene_source "ensembl_havana"; gene_biotype "protein_coding"; transcript_name "tex264a-201"; transcript_source "ensembl_havana"; transcript_biotype "protein_coding"; protein_id "ENSDARP00000064968"; protein_version "4";	chr6	42338327	42338426
chr6	ensembl_havana	start_codon	42289961	42289963	gene_id "ENSDARG00000092154"; gene_version "3"; transcript_id "ENSDART00000064969"; transcript_version "5"; exon_number "1"; gene_name "tex264a"; gene_source "ensembl_havana"; gene_biotype "protein_coding"; transcript_name "tex264a-201"; transcript_source "ensembl_havana"; transcript_biotype "protein_coding";	chr6	42338327	42338426
chr6	ensembl_havana	exon	42246524	42246745	gene_id "ENSDARG00000092154"; gene_version "3"; transcript_id "ENSDART00000064969"; transcript_version "5"; exon_number "2"; gene_name "tex264a"; gene_source "ensembl_havana"; gene_biotype "protein_coding"; transcript_name "tex264a-201"; transcript_source "ensembl_havana"; transcript_biotype "protein_coding"; exon_id "ENSDARE00001127880"; exon_version "1";	chr6	42202638	42202738
chr6	ensembl_havana	CDS	42246524	42246745	gene_id "ENSDARG00000092154"; gene_version "3"; transcript_id "ENSDART00000064969"; transcript_version "5"; exon_number "2"; gene_name "tex264a"; gene_source "ensembl_havana"; gene_biotype "protein_coding"; transcript_name "tex264a-201"; transcript_source "ensembl_havana"; transcript_biotype "protein_coding"; protein_id "ENSDARP00000064968"; protein_version "4";	chr6	42202638	42202738
chr6	ensembl_havana	exon	42163549	42163729	gene_id "ENSDARG00000092154"; gene_version "3"; transcript_id "ENSDART00000064969"; transcript_version "5"; exon_number "3"; gene_name "tex264a"; gene_source "ensembl_havana"; gene_biotype "protein_coding"; transcript_name "tex264a-201"; transcript_source "ensembl_havana"; transcript_biotype "protein_coding"; exon_id "ENSDARE00001116649"; exon_version "1";	chr6	42202638	42202738
chr6	ensembl_havana	CDS	42163549	42163729	gene_id "ENSDARG00000092154"; gene_version "3"; transcript_id "ENSDART00000064969"; transcript_version "5"; exon_number "3"; gene_name "tex264a"; gene_source "ensembl_havana"; gene_biotype "protein_coding"; transcript_name "tex264a-201"; transcript_source "ensembl_havana"; transcript_biotype "protein_coding"; protein_id "ENSDARP00000064968"; protein_version "4";	chr6	42202638	42202738
chr6	ensembl_havana	five_prime_utr	42289964	42290259	gene_id "ENSDARG00000092154"; gene_version "3"; transcript_id "ENSDART00000064969"; transcript_version "5"; gene_name "tex264a"; gene_source "ensembl_havana"; gene_biotype "protein_coding"; transcript_name "tex264a-201"; transcript_source "ensembl_havana"; transcript_biotype "protein_coding";	chr6	42338327	42338426
chr6	ensembl	gene	42162650	42162774	gene_id "ENSDARG00000082382"; gene_version "2"; gene_name "RF00001"; gene_source "ensembl"; gene_biotype "rRNA";	chr6	42202638	42202738
chr6	ensembl	transcript	42162650	42162774	gene_id "ENSDARG00000082382"; gene_version "2"; transcript_id "ENSDART00000116198"; transcript_version "2"; gene_name "RF00001"; gene_source "ensembl"; gene_biotype "rRNA"; transcript_name "RF00001.126-201"; transcript_source "ensembl"; transcript_biotype "rRNA";	chr6	42202638	42202738
chr6	ensembl	exon	42162650	42162774	gene_id "ENSDARG00000082382"; gene_version "2"; transcript_id "ENSDART00000116198"; transcript_version "2"; exon_number "1"; gene_name "RF00001"; gene_source "ensembl"; gene_biotype "rRNA"; transcript_name "RF00001.126-201"; transcript_source "ensembl"; transcript_biotype "rRNA"; exon_id "ENSDARE00000881846"; exon_version "1";	chr6	42202638	42202738
chr6	ensembl_havana	gene	42291308	42336995	gene_id "ENSDARG00000053574"; gene_version "8"; gene_name "fancd2"; gene_source "ensembl_havana"; gene_biotype "protein_coding";	chr6	42348781	42348880
chr6	ensembl_havana	gene	42291308	42336995	gene_id "ENSDARG00000053574"; gene_version "8"; gene_name "fancd2"; gene_source "ensembl_havana"; gene_biotype "protein_coding";	chr6	42338327	42338426
chr6	ensembl_havana	transcript	42291308	42336995	gene_id "ENSDARG00000053574"; gene_version "8"; transcript_id "ENSDART00000075601"; transcript_version "6"; gene_name "fancd2"; gene_source "ensembl_havana"; gene_biotype "protein_coding"; transcript_name "fancd2-201"; transcript_source "ensembl_havana"; transcript_biotype "protein_coding";	chr6	42348781	42348880
chr6	ensembl_havana	transcript	42291308	42336995	gene_id "ENSDARG00000053574"; gene_version "8"; transcript_id "ENSDART00000075601"; transcript_version "6"; gene_name "fancd2"; gene_source "ensembl_havana"; gene_biotype "protein_coding"; transcript_name "fancd2-201"; transcript_source "ensembl_havana"; transcript_biotype "protein_coding";	chr6	42338327	42338426
chr6	ensembl_havana	exon	42336875	42336995	gene_id "ENSDARG00000053574"; gene_version "8"; transcript_id "ENSDART00000075601"; transcript_version "6"; exon_number "1"; gene_name "fancd2"; gene_source "ensembl_havana"; gene_biotype "protein_coding"; transcript_name "fancd2-201"; transcript_source "ensembl_havana"; transcript_biotype "protein_coding"; exon_id "ENSDARE00000541099"; exon_version "1";	chr6	42348781	42348880
chr6	ensembl_havana	exon	42336875	42336995	gene_id "ENSDARG00000053574"; gene_version "8"; transcript_id "ENSDART00000075601"; transcript_version "6"; exon_number "1"; gene_name "fancd2"; gene_source "ensembl_havana"; gene_biotype "protein_coding"; transcript_name "fancd2-201"; transcript_source "ensembl_havana"; transcript_biotype "protein_coding"; exon_id "ENSDARE00000541099"; exon_version "1";	chr6	42338327	42338426
chr6	ensembl_havana	exon	42336496	42336612	gene_id "ENSDARG00000053574"; gene_version "8"; transcript_id "ENSDART00000075601"; transcript_version "6"; exon_number "2"; gene_name "fancd2"; gene_source "ensembl_havana"; gene_biotype "protein_coding"; transcript_name "fancd2-201"; transcript_source "ensembl_havana"; transcript_biotype "protein_coding"; exon_id "ENSDARE00000541097"; exon_version "1";	chr6	42348781	42348880
chr6	ensembl_havana	exon	42336496	42336612	gene_id "ENSDARG00000053574"; gene_version "8"; transcript_id "ENSDART00000075601"; transcript_version "6"; exon_number "2"; gene_name "fancd2"; gene_source "ensembl_havana"; gene_biotype "protein_coding"; transcript_name "fancd2-201"; transcript_source "ensembl_havana"; transcript_biotype "protein_coding"; exon_id "ENSDARE00000541097"; exon_version "1";	chr6	42338327	42338426
chr6	ensembl_havana	CDS	42336496	42336559	gene_id "ENSDARG00000053574"; gene_version "8"; transcript_id "ENSDART00000075601"; transcript_version "6"; exon_number "2"; gene_name "fancd2"; gene_source "ensembl_havana"; gene_biotype "protein_coding"; transcript_name "fancd2-201"; transcript_source "ensembl_havana"; transcript_biotype "protein_coding"; protein_id "ENSDARP00000070083"; protein_version "4";	chr6	42348781	42348880
chr6	ensembl_havana	CDS	42336496	42336559	gene_id "ENSDARG00000053574"; gene_version "8"; transcript_id "ENSDART00000075601"; transcript_version "6"; exon_number "2"; gene_name "fancd2"; gene_source "ensembl_havana"; gene_biotype "protein_coding"; transcript_name "fancd2-201"; transcript_source "ensembl_havana"; transcript_biotype "protein_coding"; protein_id "ENSDARP00000070083"; protein_version "4";	chr6	42338327	42338426
chr6	ensembl_havana	start_codon	42336557	42336559	gene_id "ENSDARG00000053574"; gene_version "8"; transcript_id "ENSDART00000075601"; transcript_version "6"; exon_number "2"; gene_name "fancd2"; gene_source "ensembl_havana"; gene_biotype "protein_coding"; transcript_name "fancd2-201"; transcript_source "ensembl_havana"; transcript_biotype "protein_coding";	chr6	42348781	42348880
chr6	ensembl_havana	start_codon	42336557	42336559	gene_id "ENSDARG00000053574"; gene_version "8"; transcript_id "ENSDART00000075601"; transcript_version "6"; exon_number "2"; gene_name "fancd2"; gene_source "ensembl_havana"; gene_biotype "protein_coding"; transcript_name "fancd2-201"; transcript_source "ensembl_havana"; transcript_biotype "protein_coding";	chr6	42338327	42338426
chr6	ensembl_havana	exon	42336253	42336387	gene_id "ENSDARG00000053574"; gene_version "8"; transcript_id "ENSDART00000075601"; transcript_version "6"; exon_number "3"; gene_name "fancd2"; gene_source "ensembl_havana"; gene_biotype "protein_coding"; transcript_name "fancd2-201"; transcript_source "ensembl_havana"; transcript_biotype "protein_coding"; exon_id "ENSDARE00000541092"; exon_version "1";	chr6	42348781	42348880
chr6	ensembl_havana	exon	42336253	42336387	gene_id "ENSDARG00000053574"; gene_version "8"; transcript_id "ENSDART00000075601"; transcript_version "6"; exon_number "3"; gene_name "fancd2"; gene_source "ensembl_havana"; gene_biotype "protein_coding"; transcript_name "fancd2-201"; transcript_source "ensembl_havana"; transcript_biotype "protein_coding"; exon_id "ENSDARE00000541092"; exon_version "1";	chr6	42338327	42338426
chr6	ensembl_havana	CDS	42336253	42336387	gene_id "ENSDARG00000053574"; gene_version "8"; transcript_id "ENSDART00000075601"; transcript_version "6"; exon_number "3"; gene_name "fancd2"; gene_source "ensembl_havana"; gene_biotype "protein_coding"; transcript_name "fancd2-201"; transcript_source "ensembl_havana"; transcript_biotype "protein_coding"; protein_id "ENSDARP00000070083"; protein_version "4";	chr6	42348781	42348880
chr6	ensembl_havana	CDS	42336253	42336387	gene_id "ENSDARG00000053574"; gene_version "8"; transcript_id "ENSDART00000075601"; transcript_version "6"; exon_number "3"; gene_name "fancd2"; gene_source "ensembl_havana"; gene_biotype "protein_coding"; transcript_name "fancd2-201"; transcript_source "ensembl_havana"; transcript_biotype "protein_coding"; protein_id "ENSDARP00000070083"; protein_version "4";	chr6	42338327	42338426
chr6	ensembl_havana	exon	42336071	42336138	gene_id "ENSDARG00000053574"; gene_version "8"; transcript_id "ENSDART00000075601"; transcript_version "6"; exon_number "4"; gene_name "fancd2"; gene_source "ensembl_havana"; gene_biotype "protein_coding"; transcript_name "fancd2-201"; transcript_source "ensembl_havana"; transcript_biotype "protein_coding"; exon_id "ENSDARE00000541087"; exon_version "1";	chr6	42348781	42348880
chr6	ensembl_havana	exon	42336071	42336138	gene_id "ENSDARG00000053574"; gene_version "8"; transcript_id "ENSDART00000075601"; transcript_version "6"; exon_number "4"; gene_name "fancd2"; gene_source "ensembl_havana"; gene_biotype "protein_coding"; transcript_name "fancd2-201"; transcript_source "ensembl_havana"; transcript_biotype "protein_coding"; exon_id "ENSDARE00000541087"; exon_version "1";	chr6	42338327	42338426
chr6	ensembl_havana	CDS	42336071	42336138	gene_id "ENSDARG00000053574"; gene_version "8"; transcript_id "ENSDART00000075601"; transcript_version "6"; exon_number "4"; gene_name "fancd2"; gene_source "ensembl_havana"; gene_biotype "protein_coding"; transcript_name "fancd2-201"; transcript_source "ensembl_havana"; transcript_biotype "protein_coding"; protein_id "ENSDARP00000070083"; protein_version "4";	chr6	42348781	42348880
chr6	ensembl_havana	CDS	42336071	42336138	gene_id "ENSDARG00000053574"; gene_version "8"; transcript_id "ENSDART00000075601"; transcript_version "6"; exon_number "4"; gene_name "fancd2"; gene_source "ensembl_havana"; gene_biotype "protein_coding"; transcript_name "fancd2-201"; transcript_source "ensembl_havana"; transcript_biotype "protein_coding"; protein_id "ENSDARP00000070083"; protein_version "4";	chr6	42338327	42338426
chr6	ensembl_havana	exon	42335642	42335751	gene_id "ENSDARG00000053574"; gene_version "8"; transcript_id "ENSDART00000075601"; transcript_version "6"; exon_number "5"; gene_name "fancd2"; gene_source "ensembl_havana"; gene_biotype "protein_coding"; transcript_name "fancd2-201"; transcript_source "ensembl_havana"; transcript_biotype "protein_coding"; exon_id "ENSDARE00000541083"; exon_version "1";	chr6	42348781	42348880
chr6	ensembl_havana	exon	42335642	42335751	gene_id "ENSDARG00000053574"; gene_version "8"; transcript_id "ENSDART00000075601"; transcript_version "6"; exon_number "5"; gene_name "fancd2"; gene_source "ensembl_havana"; gene_biotype "protein_coding"; transcript_name "fancd2-201"; transcript_source "ensembl_havana"; transcript_biotype "protein_coding"; exon_id "ENSDARE00000541083"; exon_version "1";	chr6	42338327	42338426
chr6	ensembl_havana	CDS	42335642	42335751	gene_id "ENSDARG00000053574"; gene_version "8"; transcript_id "ENSDART00000075601"; transcript_version "6"; exon_number "5"; gene_name "fancd2"; gene_source "ensembl_havana"; gene_biotype "protein_coding"; transcript_name "fancd2-201"; transcript_source "ensembl_havana"; transcript_biotype "protein_coding"; protein_id "ENSDARP00000070083"; protein_version "4";	chr6	42348781	42348880
chr6	ensembl_havana	CDS	42335642	42335751	gene_id "ENSDARG00000053574"; gene_version "8"; transcript_id "ENSDART00000075601"; transcript_version "6"; exon_number "5"; gene_name "fancd2"; gene_source "ensembl_havana"; gene_biotype "protein_coding"; transcript_name "fancd2-201"; transcript_source "ensembl_havana"; transcript_biotype "protein_coding"; protein_id "ENSDARP00000070083"; protein_version "4";	chr6	42338327	42338426
chr6	ensembl_havana	exon	42335440	42335497	gene_id "ENSDARG00000053574"; gene_version "8"; transcript_id "ENSDART00000075601"; transcript_version "6"; exon_number "6"; gene_name "fancd2"; gene_source "ensembl_havana"; gene_biotype "protein_coding"; transcript_name "fancd2-201"; transcript_source "ensembl_havana"; transcript_biotype "protein_coding"; exon_id "ENSDARE00000541079"; exon_version "1";	chr6	42348781	42348880
chr6	ensembl_havana	exon	42335440	42335497	gene_id "ENSDARG00000053574"; gene_version "8"; transcript_id "ENSDART00000075601"; transcript_version "6"; exon_number "6"; gene_name "fancd2"; gene_source "ensembl_havana"; gene_biotype "protein_coding"; transcript_name "fancd2-201"; transcript_source "ensembl_havana"; transcript_biotype "protein_coding"; exon_id "ENSDARE00000541079"; exon_version "1";	chr6	42338327	42338426
chr6	ensembl_havana	CDS	42335440	42335497	gene_id "ENSDARG00000053574"; gene_version "8"; transcript_id "ENSDART00000075601"; transcript_version "6"; exon_number "6"; gene_name "fancd2"; gene_source "ensembl_havana"; gene_biotype "protein_coding"; transcript_name "fancd2-201"; transcript_source "ensembl_havana"; transcript_biotype "protein_coding"; protein_id "ENSDARP00000070083"; protein_version "4";	chr6	42348781	42348880
chr6	ensembl_havana	CDS	42335440	42335497	gene_id "ENSDARG00000053574"; gene_version "8"; transcript_id "ENSDART00000075601"; transcript_version "6"; exon_number "6"; gene_name "fancd2"; gene_source "ensembl_havana"; gene_biotype "protein_coding"; transcript_name "fancd2-201"; transcript_source "ensembl_havana"; transcript_biotype "protein_coding"; protein_id "ENSDARP00000070083"; protein_version "4";	chr6	42338327	42338426
chr6	ensembl_havana	exon	42333862	42333914	gene_id "ENSDARG00000053574"; gene_version "8"; transcript_id "ENSDART00000075601"; transcript_version "6"; exon_number "7"; gene_name "fancd2"; gene_source "ensembl_havana"; gene_biotype "protein_coding"; transcript_name "fancd2-201"; transcript_source "ensembl_havana"; transcript_biotype "protein_coding"; exon_id "ENSDARE00000541074"; exon_version "1";	chr6	42348781	42348880
chr6	ensembl_havana	exon	42333862	42333914	gene_id "ENSDARG00000053574"; gene_version "8"; transcript_id "ENSDART00000075601"; transcript_version "6"; exon_number "7"; gene_name "fancd2"; gene_source "ensembl_havana"; gene_biotype "protein_coding"; transcript_name "fancd2-201"; transcript_source "ensembl_havana"; transcript_biotype "protein_coding"; exon_id "ENSDARE00000541074"; exon_version "1";	chr6	42338327	42338426
chr6	ensembl_havana	CDS	42333862	42333914	gene_id "ENSDARG00000053574"; gene_version "8"; transcript_id "ENSDART00000075601"; transcript_version "6"; exon_number "7"; gene_name "fancd2"; gene_source "ensembl_havana"; gene_biotype "protein_coding"; transcript_name "fancd2-201"; transcript_source "ensembl_havana"; transcript_biotype "protein_coding"; protein_id "ENSDARP00000070083"; protein_version "4";	chr6	42348781	42348880
chr6	ensembl_havana	CDS	42333862	42333914	gene_id "ENSDARG00000053574"; gene_version "8"; transcript_id "ENSDART00000075601"; transcript_version "6"; exon_number "7"; gene_name "fancd2"; gene_source "ensembl_havana"; gene_biotype "protein_coding"; transcript_name "fancd2-201"; transcript_source "ensembl_havana"; transcript_biotype "protein_coding"; protein_id "ENSDARP00000070083"; protein_version "4";	chr6	42338327	42338426
chr6	ensembl_havana	exon	42333683	42333761	gene_id "ENSDARG00000053574"; gene_version "8"; transcript_id "ENSDART00000075601"; transcript_version "6"; exon_number "8"; gene_name "fancd2"; gene_source "ensembl_havana"; gene_biotype "protein_coding"; transcript_name "fancd2-201"; transcript_source "ensembl_havana"; transcript_biotype "protein_coding"; exon_id "ENSDARE00000541070"; exon_version "1";	chr6	42348781	42348880
chr6	ensembl_havana	exon	42333683	42333761	gene_id "ENSDARG00000053574"; gene_version "8"; transcript_id "ENSDART00000075601"; transcript_version "6"; exon_number "8"; gene_name "fancd2"; gene_source "ensembl_havana"; gene_biotype "protein_coding"; transcript_name "fancd2-201"; transcript_source "ensembl_havana"; transcript_biotype "protein_coding"; exon_id "ENSDARE00000541070"; exon_version "1";	chr6	42338327	42338426
chr6	ensembl_havana	CDS	42333683	42333761	gene_id "ENSDARG00000053574"; gene_version "8"; transcript_id "ENSDART00000075601"; transcript_version "6"; exon_number "8"; gene_name "fancd2"; gene_source "ensembl_havana"; gene_biotype "protein_coding"; transcript_name "fancd2-201"; transcript_source "ensembl_havana"; transcript_biotype "protein_coding"; protein_id "ENSDARP00000070083"; protein_version "4";	chr6	42348781	42348880
chr6	ensembl_havana	CDS	42333683	42333761	gene_id "ENSDARG00000053574"; gene_version "8"; transcript_id "ENSDART00000075601"; transcript_version "6"; exon_number "8"; gene_name "fancd2"; gene_source "ensembl_havana"; gene_biotype "protein_coding"; transcript_name "fancd2-201"; transcript_source "ensembl_havana"; transcript_biotype "protein_coding"; protein_id "ENSDARP00000070083"; protein_version "4";	chr6	42338327	42338426
chr6	ensembl_havana	exon	42333383	42333507	gene_id "ENSDARG00000053574"; gene_version "8"; transcript_id "ENSDART00000075601"; transcript_version "6"; exon_number "9"; gene_name "fancd2"; gene_source "ensembl_havana"; gene_biotype "protein_coding"; transcript_name "fancd2-201"; transcript_source "ensembl_havana"; transcript_biotype "protein_coding"; exon_id "ENSDARE00000541068"; exon_version "1";	chr6	42348781	42348880
chr6	ensembl_havana	exon	42333383	42333507	gene_id "ENSDARG00000053574"; gene_version "8"; transcript_id "ENSDART00000075601"; transcript_version "6"; exon_number "9"; gene_name "fancd2"; gene_source "ensembl_havana"; gene_biotype "protein_coding"; transcript_name "fancd2-201"; transcript_source "ensembl_havana"; transcript_biotype "protein_coding"; exon_id "ENSDARE00000541068"; exon_version "1";	chr6	42338327	42338426
chr6	ensembl_havana	CDS	42333383	42333507	gene_id "ENSDARG00000053574"; gene_version "8"; transcript_id "ENSDART00000075601"; transcript_version "6"; exon_number "9"; gene_name "fancd2"; gene_source "ensembl_havana"; gene_biotype "protein_coding"; transcript_name "fancd2-201"; transcript_source "ensembl_havana"; transcript_biotype "protein_coding"; protein_id "ENSDARP00000070083"; protein_version "4";	chr6	42348781	42348880
chr6	ensembl_havana	CDS	42333383	42333507	gene_id "ENSDARG00000053574"; gene_version "8"; transcript_id "ENSDART00000075601"; transcript_version "6"; exon_number "9"; gene_name "fancd2"; gene_source "ensembl_havana"; gene_biotype "protein_coding"; transcript_name "fancd2-201"; transcript_source "ensembl_havana"; transcript_biotype "protein_coding"; protein_id "ENSDARP00000070083"; protein_version "4";	chr6	42338327	42338426
chr6	ensembl_havana	exon	42332061	42332148	gene_id "ENSDARG00000053574"; gene_version "8"; transcript_id "ENSDART00000075601"; transcript_version "6"; exon_number "10"; gene_name "fancd2"; gene_source "ensembl_havana"; gene_biotype "protein_coding"; transcript_name "fancd2-201"; transcript_source "ensembl_havana"; transcript_biotype "protein_coding"; exon_id "ENSDARE00000541062"; exon_version "1";	chr6	42348781	42348880
chr6	ensembl_havana	exon	42332061	42332148	gene_id "ENSDARG00000053574"; gene_version "8"; transcript_id "ENSDART00000075601"; transcript_version "6"; exon_number "10"; gene_name "fancd2"; gene_source "ensembl_havana"; gene_biotype "protein_coding"; transcript_name "fancd2-201"; transcript_source "ensembl_havana"; transcript_biotype "protein_coding"; exon_id "ENSDARE00000541062"; exon_version "1";	chr6	42338327	42338426
chr6	ensembl_havana	CDS	42332061	42332148	gene_id "ENSDARG00000053574"; gene_version "8"; transcript_id "ENSDART00000075601"; transcript_version "6"; exon_number "10"; gene_name "fancd2"; gene_source "ensembl_havana"; gene_biotype "protein_coding"; transcript_name "fancd2-201"; transcript_source "ensembl_havana"; transcript_biotype "protein_coding"; protein_id "ENSDARP00000070083"; protein_version "4";	chr6	42348781	42348880
chr6	ensembl_havana	CDS	42332061	42332148	gene_id "ENSDARG00000053574"; gene_version "8"; transcript_id "ENSDART00000075601"; transcript_version "6"; exon_number "10"; gene_name "fancd2"; gene_source "ensembl_havana"; gene_biotype "protein_coding"; transcript_name "fancd2-201"; transcript_source "ensembl_havana"; transcript_biotype "protein_coding"; protein_id "ENSDARP00000070083"; protein_version "4";	chr6	42338327	42338426
chr6	ensembl_havana	exon	42330704	42330808	gene_id "ENSDARG00000053574"; gene_version "8"; transcript_id "ENSDART00000075601"; transcript_version "6"; exon_number "11"; gene_name "fancd2"; gene_source "ensembl_havana"; gene_biotype "protein_coding"; transcript_name "fancd2-201"; transcript_source "ensembl_havana"; transcript_biotype "protein_coding"; exon_id "ENSDARE00000541057"; exon_version "1";	chr6	42348781	42348880
chr6	ensembl_havana	exon	42330704	42330808	gene_id "ENSDARG00000053574"; gene_version "8"; transcript_id "ENSDART00000075601"; transcript_version "6"; exon_number "11"; gene_name "fancd2"; gene_source "ensembl_havana"; gene_biotype "protein_coding"; transcript_name "fancd2-201"; transcript_source "ensembl_havana"; transcript_biotype "protein_coding"; exon_id "ENSDARE00000541057"; exon_version "1";	chr6	42338327	42338426
chr6	ensembl_havana	CDS	42330704	42330808	gene_id "ENSDARG00000053574"; gene_version "8"; transcript_id "ENSDART00000075601"; transcript_version "6"; exon_number "11"; gene_name "fancd2"; gene_source "ensembl_havana"; gene_biotype "protein_coding"; transcript_name "fancd2-201"; transcript_source "ensembl_havana"; transcript_biotype "protein_coding"; protein_id "ENSDARP00000070083"; protein_version "4";	chr6	42348781	42348880
chr6	ensembl_havana	CDS	42330704	42330808	gene_id "ENSDARG00000053574"; gene_version "8"; transcript_id "ENSDART00000075601"; transcript_version "6"; exon_number "11"; gene_name "fancd2"; gene_source "ensembl_havana"; gene_biotype "protein_coding"; transcript_name "fancd2-201"; transcript_source "ensembl_havana"; transcript_biotype "protein_coding"; protein_id "ENSDARP00000070083"; protein_version "4";	chr6	42338327	42338426
chr6	ensembl_havana	exon	42330473	42330573	gene_id "ENSDARG00000053574"; gene_version "8"; transcript_id "ENSDART00000075601"; transcript_version "6"; exon_number "12"; gene_name "fancd2"; gene_source "ensembl_havana"; gene_biotype "protein_coding"; transcript_name "fancd2-201"; transcript_source "ensembl_havana"; transcript_biotype "protein_coding"; exon_id "ENSDARE00000541052"; exon_version "1";	chr6	42348781	42348880
chr6	ensembl_havana	exon	42330473	42330573	gene_id "ENSDARG00000053574"; gene_version "8"; transcript_id "ENSDART00000075601"; transcript_version "6"; exon_number "12"; gene_name "fancd2"; gene_source "ensembl_havana"; gene_biotype "protein_coding"; transcript_name "fancd2-201"; transcript_source "ensembl_havana"; transcript_biotype "protein_coding"; exon_id "ENSDARE00000541052"; exon_version "1";	chr6	42338327	42338426
chr6	ensembl_havana	CDS	42330473	42330573	gene_id "ENSDARG00000053574"; gene_version "8"; transcript_id "ENSDART00000075601"; transcript_version "6"; exon_number "12"; gene_name "fancd2"; gene_source "ensembl_havana"; gene_biotype "protein_coding"; transcript_name "fancd2-201"; transcript_source "ensembl_havana"; transcript_biotype "protein_coding"; protein_id "ENSDARP00000070083"; protein_version "4";	chr6	42348781	42348880
chr6	ensembl_havana	CDS	42330473	42330573	gene_id "ENSDARG00000053574"; gene_version "8"; transcript_id "ENSDART00000075601"; transcript_version "6"; exon_number "12"; gene_name "fancd2"; gene_source "ensembl_havana"; gene_biotype "protein_coding"; transcript_name "fancd2-201"; transcript_source "ensembl_havana"; transcript_biotype "protein_coding"; protein_id "ENSDARP00000070083"; protein_version "4";	chr6	42338327	42338426
chr6	ensembl_havana	exon	42329457	42329568	gene_id "ENSDARG00000053574"; gene_version "8"; transcript_id "ENSDART00000075601"; transcript_version "6"; exon_number "13"; gene_name "fancd2"; gene_source "ensembl_havana"; gene_biotype "protein_coding"; transcript_name "fancd2-201"; transcript_source "ensembl_havana"; transcript_biotype "protein_coding"; exon_id "ENSDARE00000541043"; exon_version "1";	chr6	42348781	42348880
chr6	ensembl_havana	exon	42329457	42329568	gene_id "ENSDARG00000053574"; gene_version "8"; transcript_id "ENSDART00000075601"; transcript_version "6"; exon_number "13"; gene_name "fancd2"; gene_source "ensembl_havana"; gene_biotype "protein_coding"; transcript_name "fancd2-201"; transcript_source "ensembl_havana"; transcript_biotype "protein_coding"; exon_id "ENSDARE00000541043"; exon_version "1";	chr6	42338327	42338426
chr6	ensembl_havana	CDS	42329457	42329568	gene_id "ENSDARG00000053574"; gene_version "8"; transcript_id "ENSDART00000075601"; transcript_version "6"; exon_number "13"; gene_name "fancd2"; gene_source "ensembl_havana"; gene_biotype "protein_coding"; transcript_name "fancd2-201"; transcript_source "ensembl_havana"; transcript_biotype "protein_coding"; protein_id "ENSDARP00000070083"; protein_version "4";	chr6	42348781	42348880
chr6	ensembl_havana	CDS	42329457	42329568	gene_id "ENSDARG00000053574"; gene_version "8"; transcript_id "ENSDART00000075601"; transcript_version "6"; exon_number "13"; gene_name "fancd2"; gene_source "ensembl_havana"; gene_biotype "protein_coding"; transcript_name "fancd2-201"; transcript_source "ensembl_havana"; transcript_biotype "protein_coding"; protein_id "ENSDARP00000070083"; protein_version "4";	chr6	42338327	42338426
chr6	ensembl_havana	exon	42329128	42329163	gene_id "ENSDARG00000053574"; gene_version "8"; transcript_id "ENSDART00000075601"; transcript_version "6"; exon_number "14"; gene_name "fancd2"; gene_source "ensembl_havana"; gene_biotype "protein_coding"; transcript_name "fancd2-201"; transcript_source "ensembl_havana"; transcript_biotype "protein_coding"; exon_id "ENSDARE00000541037"; exon_version "1";	chr6	42348781	42348880
chr6	ensembl_havana	exon	42329128	42329163	gene_id "ENSDARG00000053574"; gene_version "8"; transcript_id "ENSDART00000075601"; transcript_version "6"; exon_number "14"; gene_name "fancd2"; gene_source "ensembl_havana"; gene_biotype "protein_coding"; transcript_name "fancd2-201"; transcript_source "ensembl_havana"; transcript_biotype "protein_coding"; exon_id "ENSDARE00000541037"; exon_version "1";	chr6	42338327	42338426
chr6	ensembl_havana	CDS	42329128	42329163	gene_id "ENSDARG00000053574"; gene_version "8"; transcript_id "ENSDART00000075601"; transcript_version "6"; exon_number "14"; gene_name "fancd2"; gene_source "ensembl_havana"; gene_biotype "protein_coding"; transcript_name "fancd2-201"; transcript_source "ensembl_havana"; transcript_biotype "protein_coding"; protein_id "ENSDARP00000070083"; protein_version "4";	chr6	42348781	42348880
chr6	ensembl_havana	CDS	42329128	42329163	gene_id "ENSDARG00000053574"; gene_version "8"; transcript_id "ENSDART00000075601"; transcript_version "6"; exon_number "14"; gene_name "fancd2"; gene_source "ensembl_havana"; gene_biotype "protein_coding"; transcript_name "fancd2-201"; transcript_source "ensembl_havana"; transcript_biotype "protein_coding"; protein_id "ENSDARP00000070083"; protein_version "4";	chr6	42338327	42338426
chr6	ensembl_havana	exon	42328876	42329022	gene_id "ENSDARG00000053574"; gene_version "8"; transcript_id "ENSDART00000075601"; transcript_version "6"; exon_number "15"; gene_name "fancd2"; gene_source "ensembl_havana"; gene_biotype "protein_coding"; transcript_name "fancd2-201"; transcript_source "ensembl_havana"; transcript_biotype "protein_coding"; exon_id "ENSDARE00000541032"; exon_version "1";	chr6	42348781	42348880
chr6	ensembl_havana	exon	42328876	42329022	gene_id "ENSDARG00000053574"; gene_version "8"; transcript_id "ENSDART00000075601"; transcript_version "6"; exon_number "15"; gene_name "fancd2"; gene_source "ensembl_havana"; gene_biotype "protein_coding"; transcript_name "fancd2-201"; transcript_source "ensembl_havana"; transcript_biotype "protein_coding"; exon_id "ENSDARE00000541032"; exon_version "1";	chr6	42338327	42338426
chr6	ensembl_havana	CDS	42328876	42329022	gene_id "ENSDARG00000053574"; gene_version "8"; transcript_id "ENSDART00000075601"; transcript_version "6"; exon_number "15"; gene_name "fancd2"; gene_source "ensembl_havana"; gene_biotype "protein_coding"; transcript_name "fancd2-201"; transcript_source "ensembl_havana"; transcript_biotype "protein_coding"; protein_id "ENSDARP00000070083"; protein_version "4";	chr6	42348781	42348880
chr6	ensembl_havana	CDS	42328876	42329022	gene_id "ENSDARG00000053574"; gene_version "8"; transcript_id "ENSDART00000075601"; transcript_version "6"; exon_number "15"; gene_name "fancd2"; gene_source "ensembl_havana"; gene_biotype "protein_coding"; transcript_name "fancd2-201"; transcript_source "ensembl_havana"; transcript_biotype "protein_coding"; protein_id "ENSDARP00000070083"; protein_version "4";	chr6	42338327	42338426
chr6	ensembl_havana	exon	42327247	42327381	gene_id "ENSDARG00000053574"; gene_version "8"; transcript_id "ENSDART00000075601"; transcript_version "6"; exon_number "16"; gene_name "fancd2"; gene_source "ensembl_havana"; gene_biotype "protein_coding"; transcript_name "fancd2-201"; transcript_source "ensembl_havana"; transcript_biotype "protein_coding"; exon_id "ENSDARE00000541029"; exon_version "1";	chr6	42348781	42348880
chr6	ensembl_havana	exon	42327247	42327381	gene_id "ENSDARG00000053574"; gene_version "8"; transcript_id "ENSDART00000075601"; transcript_version "6"; exon_number "16"; gene_name "fancd2"; gene_source "ensembl_havana"; gene_biotype "protein_coding"; transcript_name "fancd2-201"; transcript_source "ensembl_havana"; transcript_biotype "protein_coding"; exon_id "ENSDARE00000541029"; exon_version "1";	chr6	42338327	42338426
chr6	ensembl_havana	CDS	42327247	42327381	gene_id "ENSDARG00000053574"; gene_version "8"; transcript_id "ENSDART00000075601"; transcript_version "6"; exon_number "16"; gene_name "fancd2"; gene_source "ensembl_havana"; gene_biotype "protein_coding"; transcript_name "fancd2-201"; transcript_source "ensembl_havana"; transcript_biotype "protein_coding"; protein_id "ENSDARP00000070083"; protein_version "4";	chr6	42348781	42348880
chr6	ensembl_havana	CDS	42327247	42327381	gene_id "ENSDARG00000053574"; gene_version "8"; transcript_id "ENSDART00000075601"; transcript_version "6"; exon_number "16"; gene_name "fancd2"; gene_source "ensembl_havana"; gene_biotype "protein_coding"; transcript_name "fancd2-201"; transcript_source "ensembl_havana"; transcript_biotype "protein_coding"; protein_id "ENSDARP00000070083"; protein_version "4";	chr6	42338327	42338426
chr6	ensembl_havana	exon	42327031	42327162	gene_id "ENSDARG00000053574"; gene_version "8"; transcript_id "ENSDART00000075601"; transcript_version "6"; exon_number "17"; gene_name "fancd2"; gene_source "ensembl_havana"; gene_biotype "protein_coding"; transcript_name "fancd2-201"; transcript_source "ensembl_havana"; transcript_biotype "protein_coding"; exon_id "ENSDARE00000541021"; exon_version "1";	chr6	42348781	42348880
chr6	ensembl_havana	exon	42327031	42327162	gene_id "ENSDARG00000053574"; gene_version "8"; transcript_id "ENSDART00000075601"; transcript_version "6"; exon_number "17"; gene_name "fancd2"; gene_source "ensembl_havana"; gene_biotype "protein_coding"; transcript_name "fancd2-201"; transcript_source "ensembl_havana"; transcript_biotype "protein_coding"; exon_id "ENSDARE00000541021"; exon_version "1";	chr6	42338327	42338426
chr6	ensembl_havana	CDS	42327031	42327162	gene_id "ENSDARG00000053574"; gene_version "8"; transcript_id "ENSDART00000075601"; transcript_version "6"; exon_number "17"; gene_name "fancd2"; gene_source "ensembl_havana"; gene_biotype "protein_coding"; transcript_name "fancd2-201"; transcript_source "ensembl_havana"; transcript_biotype "protein_coding"; protein_id "ENSDARP00000070083"; protein_version "4";	chr6	42348781	42348880
chr6	ensembl_havana	CDS	42327031	42327162	gene_id "ENSDARG00000053574"; gene_version "8"; transcript_id "ENSDART00000075601"; transcript_version "6"; exon_number "17"; gene_name "fancd2"; gene_source "ensembl_havana"; gene_biotype "protein_coding"; transcript_name "fancd2-201"; transcript_source "ensembl_havana"; transcript_biotype "protein_coding"; protein_id "ENSDARP00000070083"; protein_version "4";	chr6	42338327	42338426
chr6	ensembl_havana	exon	42324679	42324786	gene_id "ENSDARG00000053574"; gene_version "8"; transcript_id "ENSDART00000075601"; transcript_version "6"; exon_number "18"; gene_name "fancd2"; gene_source "ensembl_havana"; gene_biotype "protein_coding"; transcript_name "fancd2-201"; transcript_source "ensembl_havana"; transcript_biotype "protein_coding"; exon_id "ENSDARE00000541014"; exon_version "1";	chr6	42348781	42348880
chr6	ensembl_havana	exon	42324679	42324786	gene_id "ENSDARG00000053574"; gene_version "8"; transcript_id "ENSDART00000075601"; transcript_version "6"; exon_number "18"; gene_name "fancd2"; gene_source "ensembl_havana"; gene_biotype "protein_coding"; transcript_name "fancd2-201"; transcript_source "ensembl_havana"; transcript_biotype "protein_coding"; exon_id "ENSDARE00000541014"; exon_version "1";	chr6	42338327	42338426
chr6	ensembl_havana	CDS	42324679	42324786	gene_id "ENSDARG00000053574"; gene_version "8"; transcript_id "ENSDART00000075601"; transcript_version "6"; exon_number "18"; gene_name "fancd2"; gene_source "ensembl_havana"; gene_biotype "protein_coding"; transcript_name "fancd2-201"; transcript_source "ensembl_havana"; transcript_biotype "protein_coding"; protein_id "ENSDARP00000070083"; protein_version "4";	chr6	42348781	42348880
chr6	ensembl_havana	CDS	42324679	42324786	gene_id "ENSDARG00000053574"; gene_version "8"; transcript_id "ENSDART00000075601"; transcript_version "6"; exon_number "18"; gene_name "fancd2"; gene_source "ensembl_havana"; gene_biotype "protein_coding"; transcript_name "fancd2-201"; transcript_source "ensembl_havana"; transcript_biotype "protein_coding"; protein_id "ENSDARP00000070083"; protein_version "4";	chr6	42338327	42338426
chr6	ensembl_havana	exon	42324485	42324594	gene_id "ENSDARG00000053574"; gene_version "8"; transcript_id "ENSDART00000075601"; transcript_version "6"; exon_number "19"; gene_name "fancd2"; gene_source "ensembl_havana"; gene_biotype "protein_coding"; transcript_name "fancd2-201"; transcript_source "ensembl_havana"; transcript_biotype "protein_coding"; exon_id "ENSDARE00000541008"; exon_version "1";	chr6	42348781	42348880
chr6	ensembl_havana	exon	42324485	42324594	gene_id "ENSDARG00000053574"; gene_version "8"; transcript_id "ENSDART00000075601"; transcript_version "6"; exon_number "19"; gene_name "fancd2"; gene_source "ensembl_havana"; gene_biotype "protein_coding"; transcript_name "fancd2-201"; transcript_source "ensembl_havana"; transcript_biotype "protein_coding"; exon_id "ENSDARE00000541008"; exon_version "1";	chr6	42338327	42338426
chr6	ensembl_havana	CDS	42324485	42324594	gene_id "ENSDARG00000053574"; gene_version "8"; transcript_id "ENSDART00000075601"; transcript_version "6"; exon_number "19"; gene_name "fancd2"; gene_source "ensembl_havana"; gene_biotype "protein_coding"; transcript_name "fancd2-201"; transcript_source "ensembl_havana"; transcript_biotype "protein_coding"; protein_id "ENSDARP00000070083"; protein_version "4";	chr6	42348781	42348880
chr6	ensembl_havana	CDS	42324485	42324594	gene_id "ENSDARG00000053574"; gene_version "8"; transcript_id "ENSDART00000075601"; transcript_version "6"; exon_number "19"; gene_name "fancd2"; gene_source "ensembl_havana"; gene_biotype "protein_coding"; transcript_name "fancd2-201"; transcript_source "ensembl_havana"; transcript_biotype "protein_coding"; protein_id "ENSDARP00000070083"; protein_version "4";	chr6	42338327	42338426
chr6	ensembl_havana	exon	42324329	42324383	gene_id "ENSDARG00000053574"; gene_version "8"; transcript_id "ENSDART00000075601"; transcript_version "6"; exon_number "20"; gene_name "fancd2"; gene_source "ensembl_havana"; gene_biotype "protein_coding"; transcript_name "fancd2-201"; transcript_source "ensembl_havana"; transcript_biotype "protein_coding"; exon_id "ENSDARE00000541001"; exon_version "1";	chr6	42348781	42348880
chr6	ensembl_havana	exon	42324329	42324383	gene_id "ENSDARG00000053574"; gene_version "8"; transcript_id "ENSDART00000075601"; transcript_version "6"; exon_number "20"; gene_name "fancd2"; gene_source "ensembl_havana"; gene_biotype "protein_coding"; transcript_name "fancd2-201"; transcript_source "ensembl_havana"; transcript_biotype "protein_coding"; exon_id "ENSDARE00000541001"; exon_version "1";	chr6	42338327	42338426
chr6	ensembl_havana	CDS	42324329	42324383	gene_id "ENSDARG00000053574"; gene_version "8"; transcript_id "ENSDART00000075601"; transcript_version "6"; exon_number "20"; gene_name "fancd2"; gene_source "ensembl_havana"; gene_biotype "protein_coding"; transcript_name "fancd2-201"; transcript_source "ensembl_havana"; transcript_biotype "protein_coding"; protein_id "ENSDARP00000070083"; protein_version "4";	chr6	42348781	42348880
chr6	ensembl_havana	CDS	42324329	42324383	gene_id "ENSDARG00000053574"; gene_version "8"; transcript_id "ENSDART00000075601"; transcript_version "6"; exon_number "20"; gene_name "fancd2"; gene_source "ensembl_havana"; gene_biotype "protein_coding"; transcript_name "fancd2-201"; transcript_source "ensembl_havana"; transcript_biotype "protein_coding"; protein_id "ENSDARP00000070083"; protein_version "4";	chr6	42338327	42338426
chr6	ensembl_havana	exon	42322678	42322797	gene_id "ENSDARG00000053574"; gene_version "8"; transcript_id "ENSDART00000075601"; transcript_version "6"; exon_number "21"; gene_name "fancd2"; gene_source "ensembl_havana"; gene_biotype "protein_coding"; transcript_name "fancd2-201"; transcript_source "ensembl_havana"; transcript_biotype "protein_coding"; exon_id "ENSDARE00000540993"; exon_version "1";	chr6	42348781	42348880
chr6	ensembl_havana	exon	42322678	42322797	gene_id "ENSDARG00000053574"; gene_version "8"; transcript_id "ENSDART00000075601"; transcript_version "6"; exon_number "21"; gene_name "fancd2"; gene_source "ensembl_havana"; gene_biotype "protein_coding"; transcript_name "fancd2-201"; transcript_source "ensembl_havana"; transcript_biotype "protein_coding"; exon_id "ENSDARE00000540993"; exon_version "1";	chr6	42338327	42338426
chr6	ensembl_havana	CDS	42322678	42322797	gene_id "ENSDARG00000053574"; gene_version "8"; transcript_id "ENSDART00000075601"; transcript_version "6"; exon_number "21"; gene_name "fancd2"; gene_source "ensembl_havana"; gene_biotype "protein_coding"; transcript_name "fancd2-201"; transcript_source "ensembl_havana"; transcript_biotype "protein_coding"; protein_id "ENSDARP00000070083"; protein_version "4";	chr6	42348781	42348880
chr6	ensembl_havana	CDS	42322678	42322797	gene_id "ENSDARG00000053574"; gene_version "8"; transcript_id "ENSDART00000075601"; transcript_version "6"; exon_number "21"; gene_name "fancd2"; gene_source "ensembl_havana"; gene_biotype "protein_coding"; transcript_name "fancd2-201"; transcript_source "ensembl_havana"; transcript_biotype "protein_coding"; protein_id "ENSDARP00000070083"; protein_version "4";	chr6	42338327	42338426
chr6	ensembl_havana	exon	42321869	42321942	gene_id "ENSDARG00000053574"; gene_version "8"; transcript_id "ENSDART00000075601"; transcript_version "6"; exon_number "22"; gene_name "fancd2"; gene_source "ensembl_havana"; gene_biotype "protein_coding"; transcript_name "fancd2-201"; transcript_source "ensembl_havana"; transcript_biotype "protein_coding"; exon_id "ENSDARE00000540986"; exon_version "1";	chr6	42348781	42348880
chr6	ensembl_havana	exon	42321869	42321942	gene_id "ENSDARG00000053574"; gene_version "8"; transcript_id "ENSDART00000075601"; transcript_version "6"; exon_number "22"; gene_name "fancd2"; gene_source "ensembl_havana"; gene_biotype "protein_coding"; transcript_name "fancd2-201"; transcript_source "ensembl_havana"; transcript_biotype "protein_coding"; exon_id "ENSDARE00000540986"; exon_version "1";	chr6	42338327	42338426
chr6	ensembl_havana	CDS	42321869	42321942	gene_id "ENSDARG00000053574"; gene_version "8"; transcript_id "ENSDART00000075601"; transcript_version "6"; exon_number "22"; gene_name "fancd2"; gene_source "ensembl_havana"; gene_biotype "protein_coding"; transcript_name "fancd2-201"; transcript_source "ensembl_havana"; transcript_biotype "protein_coding"; protein_id "ENSDARP00000070083"; protein_version "4";	chr6	42348781	42348880
chr6	ensembl_havana	CDS	42321869	42321942	gene_id "ENSDARG00000053574"; gene_version "8"; transcript_id "ENSDART00000075601"; transcript_version "6"; exon_number "22"; gene_name "fancd2"; gene_source "ensembl_havana"; gene_biotype "protein_coding"; transcript_name "fancd2-201"; transcript_source "ensembl_havana"; transcript_biotype "protein_coding"; protein_id "ENSDARP00000070083"; protein_version "4";	chr6	42338327	42338426
chr6	ensembl_havana	exon	42321602	42321748	gene_id "ENSDARG00000053574"; gene_version "8"; transcript_id "ENSDART00000075601"; transcript_version "6"; exon_number "23"; gene_name "fancd2"; gene_source "ensembl_havana"; gene_biotype "protein_coding"; transcript_name "fancd2-201"; transcript_source "ensembl_havana"; transcript_biotype "protein_coding"; exon_id "ENSDARE00000540979"; exon_version "1";	chr6	42348781	42348880
chr6	ensembl_havana	exon	42321602	42321748	gene_id "ENSDARG00000053574"; gene_version "8"; transcript_id "ENSDART00000075601"; transcript_version "6"; exon_number "23"; gene_name "fancd2"; gene_source "ensembl_havana"; gene_biotype "protein_coding"; transcript_name "fancd2-201"; transcript_source "ensembl_havana"; transcript_biotype "protein_coding"; exon_id "ENSDARE00000540979"; exon_version "1";	chr6	42338327	42338426
chr6	ensembl_havana	CDS	42321602	42321748	gene_id "ENSDARG00000053574"; gene_version "8"; transcript_id "ENSDART00000075601"; transcript_version "6"; exon_number "23"; gene_name "fancd2"; gene_source "ensembl_havana"; gene_biotype "protein_coding"; transcript_name "fancd2-201"; transcript_source "ensembl_havana"; transcript_biotype "protein_coding"; protein_id "ENSDARP00000070083"; protein_version "4";	chr6	42348781	42348880
chr6	ensembl_havana	CDS	42321602	42321748	gene_id "ENSDARG00000053574"; gene_version "8"; transcript_id "ENSDART00000075601"; transcript_version "6"; exon_number "23"; gene_name "fancd2"; gene_source "ensembl_havana"; gene_biotype "protein_coding"; transcript_name "fancd2-201"; transcript_source "ensembl_havana"; transcript_biotype "protein_coding"; protein_id "ENSDARP00000070083"; protein_version "4";	chr6	42338327	42338426
chr6	ensembl_havana	exon	42319370	42319470	gene_id "ENSDARG00000053574"; gene_version "8"; transcript_id "ENSDART00000075601"; transcript_version "6"; exon_number "24"; gene_name "fancd2"; gene_source "ensembl_havana"; gene_biotype "protein_coding"; transcript_name "fancd2-201"; transcript_source "ensembl_havana"; transcript_biotype "protein_coding"; exon_id "ENSDARE00000540975"; exon_version "1";	chr6	42348781	42348880
chr6	ensembl_havana	exon	42319370	42319470	gene_id "ENSDARG00000053574"; gene_version "8"; transcript_id "ENSDART00000075601"; transcript_version "6"; exon_number "24"; gene_name "fancd2"; gene_source "ensembl_havana"; gene_biotype "protein_coding"; transcript_name "fancd2-201"; transcript_source "ensembl_havana"; transcript_biotype "protein_coding"; exon_id "ENSDARE00000540975"; exon_version "1";	chr6	42338327	42338426
chr6	ensembl_havana	CDS	42319370	42319470	gene_id "ENSDARG00000053574"; gene_version "8"; transcript_id "ENSDART00000075601"; transcript_version "6"; exon_number "24"; gene_name "fancd2"; gene_source "ensembl_havana"; gene_biotype "protein_coding"; transcript_name "fancd2-201"; transcript_source "ensembl_havana"; transcript_biotype "protein_coding"; protein_id "ENSDARP00000070083"; protein_version "4";	chr6	42348781	42348880
chr6	ensembl_havana	CDS	42319370	42319470	gene_id "ENSDARG00000053574"; gene_version "8"; transcript_id "ENSDART00000075601"; transcript_version "6"; exon_number "24"; gene_name "fancd2"; gene_source "ensembl_havana"; gene_biotype "protein_coding"; transcript_name "fancd2-201"; transcript_source "ensembl_havana"; transcript_biotype "protein_coding"; protein_id "ENSDARP00000070083"; protein_version "4";	chr6	42338327	42338426
chr6	ensembl_havana	exon	42319095	42319210	gene_id "ENSDARG00000053574"; gene_version "8"; transcript_id "ENSDART00000075601"; transcript_version "6"; exon_number "25"; gene_name "fancd2"; gene_source "ensembl_havana"; gene_biotype "protein_coding"; transcript_name "fancd2-201"; transcript_source "ensembl_havana"; transcript_biotype "protein_coding"; exon_id "ENSDARE00000540971"; exon_version "1";	chr6	42348781	42348880
chr6	ensembl_havana	exon	42319095	42319210	gene_id "ENSDARG00000053574"; gene_version "8"; transcript_id "ENSDART00000075601"; transcript_version "6"; exon_number "25"; gene_name "fancd2"; gene_source "ensembl_havana"; gene_biotype "protein_coding"; transcript_name "fancd2-201"; transcript_source "ensembl_havana"; transcript_biotype "protein_coding"; exon_id "ENSDARE00000540971"; exon_version "1";	chr6	42338327	42338426
chr6	ensembl_havana	CDS	42319095	42319210	gene_id "ENSDARG00000053574"; gene_version "8"; transcript_id "ENSDART00000075601"; transcript_version "6"; exon_number "25"; gene_name "fancd2"; gene_source "ensembl_havana"; gene_biotype "protein_coding"; transcript_name "fancd2-201"; transcript_source "ensembl_havana"; transcript_biotype "protein_coding"; protein_id "ENSDARP00000070083"; protein_version "4";	chr6	42348781	42348880
chr6	ensembl_havana	CDS	42319095	42319210	gene_id "ENSDARG00000053574"; gene_version "8"; transcript_id "ENSDART00000075601"; transcript_version "6"; exon_number "25"; gene_name "fancd2"; gene_source "ensembl_havana"; gene_biotype "protein_coding"; transcript_name "fancd2-201"; transcript_source "ensembl_havana"; transcript_biotype "protein_coding"; protein_id "ENSDARP00000070083"; protein_version "4";	chr6	42338327	42338426
chr6	ensembl_havana	exon	42318680	42318788	gene_id "ENSDARG00000053574"; gene_version "8"; transcript_id "ENSDART00000075601"; transcript_version "6"; exon_number "26"; gene_name "fancd2"; gene_source "ensembl_havana"; gene_biotype "protein_coding"; transcript_name "fancd2-201"; transcript_source "ensembl_havana"; transcript_biotype "protein_coding"; exon_id "ENSDARE00000540964"; exon_version "1";	chr6	42348781	42348880
chr6	ensembl_havana	exon	42318680	42318788	gene_id "ENSDARG00000053574"; gene_version "8"; transcript_id "ENSDART00000075601"; transcript_version "6"; exon_number "26"; gene_name "fancd2"; gene_source "ensembl_havana"; gene_biotype "protein_coding"; transcript_name "fancd2-201"; transcript_source "ensembl_havana"; transcript_biotype "protein_coding"; exon_id "ENSDARE00000540964"; exon_version "1";	chr6	42338327	42338426
chr6	ensembl_havana	CDS	42318680	42318788	gene_id "ENSDARG00000053574"; gene_version "8"; transcript_id "ENSDART00000075601"; transcript_version "6"; exon_number "26"; gene_name "fancd2"; gene_source "ensembl_havana"; gene_biotype "protein_coding"; transcript_name "fancd2-201"; transcript_source "ensembl_havana"; transcript_biotype "protein_coding"; protein_id "ENSDARP00000070083"; protein_version "4";	chr6	42348781	42348880
chr6	ensembl_havana	CDS	42318680	42318788	gene_id "ENSDARG00000053574"; gene_version "8"; transcript_id "ENSDART00000075601"; transcript_version "6"; exon_number "26"; gene_name "fancd2"; gene_source "ensembl_havana"; gene_biotype "protein_coding"; transcript_name "fancd2-201"; transcript_source "ensembl_havana"; transcript_biotype "protein_coding"; protein_id "ENSDARP00000070083"; protein_version "4";	chr6	42338327	42338426
chr6	ensembl_havana	exon	42317152	42317253	gene_id "ENSDARG00000053574"; gene_version "8"; transcript_id "ENSDART00000075601"; transcript_version "6"; exon_number "27"; gene_name "fancd2"; gene_source "ensembl_havana"; gene_biotype "protein_coding"; transcript_name "fancd2-201"; transcript_source "ensembl_havana"; transcript_biotype "protein_coding"; exon_id "ENSDARE00000540958"; exon_version "1";	chr6	42348781	42348880
chr6	ensembl_havana	exon	42317152	42317253	gene_id "ENSDARG00000053574"; gene_version "8"; transcript_id "ENSDART00000075601"; transcript_version "6"; exon_number "27"; gene_name "fancd2"; gene_source "ensembl_havana"; gene_biotype "protein_coding"; transcript_name "fancd2-201"; transcript_source "ensembl_havana"; transcript_biotype "protein_coding"; exon_id "ENSDARE00000540958"; exon_version "1";	chr6	42338327	42338426
chr6	ensembl_havana	CDS	42317152	42317253	gene_id "ENSDARG00000053574"; gene_version "8"; transcript_id "ENSDART00000075601"; transcript_version "6"; exon_number "27"; gene_name "fancd2"; gene_source "ensembl_havana"; gene_biotype "protein_coding"; transcript_name "fancd2-201"; transcript_source "ensembl_havana"; transcript_biotype "protein_coding"; protein_id "ENSDARP00000070083"; protein_version "4";	chr6	42348781	42348880
chr6	ensembl_havana	CDS	42317152	42317253	gene_id "ENSDARG00000053574"; gene_version "8"; transcript_id "ENSDART00000075601"; transcript_version "6"; exon_number "27"; gene_name "fancd2"; gene_source "ensembl_havana"; gene_biotype "protein_coding"; transcript_name "fancd2-201"; transcript_source "ensembl_havana"; transcript_biotype "protein_coding"; protein_id "ENSDARP00000070083"; protein_version "4";	chr6	42338327	42338426
chr6	ensembl_havana	exon	42316520	42316617	gene_id "ENSDARG00000053574"; gene_version "8"; transcript_id "ENSDART00000075601"; transcript_version "6"; exon_number "28"; gene_name "fancd2"; gene_source "ensembl_havana"; gene_biotype "protein_coding"; transcript_name "fancd2-201"; transcript_source "ensembl_havana"; transcript_biotype "protein_coding"; exon_id "ENSDARE00000540951"; exon_version "1";	chr6	42348781	42348880
chr6	ensembl_havana	exon	42316520	42316617	gene_id "ENSDARG00000053574"; gene_version "8"; transcript_id "ENSDART00000075601"; transcript_version "6"; exon_number "28"; gene_name "fancd2"; gene_source "ensembl_havana"; gene_biotype "protein_coding"; transcript_name "fancd2-201"; transcript_source "ensembl_havana"; transcript_biotype "protein_coding"; exon_id "ENSDARE00000540951"; exon_version "1";	chr6	42338327	42338426
chr6	ensembl_havana	CDS	42316520	42316617	gene_id "ENSDARG00000053574"; gene_version "8"; transcript_id "ENSDART00000075601"; transcript_version "6"; exon_number "28"; gene_name "fancd2"; gene_source "ensembl_havana"; gene_biotype "protein_coding"; transcript_name "fancd2-201"; transcript_source "ensembl_havana"; transcript_biotype "protein_coding"; protein_id "ENSDARP00000070083"; protein_version "4";	chr6	42348781	42348880
chr6	ensembl_havana	CDS	42316520	42316617	gene_id "ENSDARG00000053574"; gene_version "8"; transcript_id "ENSDART00000075601"; transcript_version "6"; exon_number "28"; gene_name "fancd2"; gene_source "ensembl_havana"; gene_biotype "protein_coding"; transcript_name "fancd2-201"; transcript_source "ensembl_havana"; transcript_biotype "protein_coding"; protein_id "ENSDARP00000070083"; protein_version "4";	chr6	42338327	42338426
chr6	ensembl_havana	exon	42315481	42315648	gene_id "ENSDARG00000053574"; gene_version "8"; transcript_id "ENSDART00000075601"; transcript_version "6"; exon_number "29"; gene_name "fancd2"; gene_source "ensembl_havana"; gene_biotype "protein_coding"; transcript_name "fancd2-201"; transcript_source "ensembl_havana"; transcript_biotype "protein_coding"; exon_id "ENSDARE00000540946"; exon_version "1";	chr6	42348781	42348880
chr6	ensembl_havana	exon	42315481	42315648	gene_id "ENSDARG00000053574"; gene_version "8"; transcript_id "ENSDART00000075601"; transcript_version "6"; exon_number "29"; gene_name "fancd2"; gene_source "ensembl_havana"; gene_biotype "protein_coding"; transcript_name "fancd2-201"; transcript_source "ensembl_havana"; transcript_biotype "protein_coding"; exon_id "ENSDARE00000540946"; exon_version "1";	chr6	42338327	42338426
chr6	ensembl_havana	CDS	42315481	42315648	gene_id "ENSDARG00000053574"; gene_version "8"; transcript_id "ENSDART00000075601"; transcript_version "6"; exon_number "29"; gene_name "fancd2"; gene_source "ensembl_havana"; gene_biotype "protein_coding"; transcript_name "fancd2-201"; transcript_source "ensembl_havana"; transcript_biotype "protein_coding"; protein_id "ENSDARP00000070083"; protein_version "4";	chr6	42348781	42348880
chr6	ensembl_havana	CDS	42315481	42315648	gene_id "ENSDARG00000053574"; gene_version "8"; transcript_id "ENSDART00000075601"; transcript_version "6"; exon_number "29"; gene_name "fancd2"; gene_source "ensembl_havana"; gene_biotype "protein_coding"; transcript_name "fancd2-201"; transcript_source "ensembl_havana"; transcript_biotype "protein_coding"; protein_id "ENSDARP00000070083"; protein_version "4";	chr6	42338327	42338426
chr6	ensembl_havana	exon	42315287	42315403	gene_id "ENSDARG00000053574"; gene_version "8"; transcript_id "ENSDART00000075601"; transcript_version "6"; exon_number "30"; gene_name "fancd2"; gene_source "ensembl_havana"; gene_biotype "protein_coding"; transcript_name "fancd2-201"; transcript_source "ensembl_havana"; transcript_biotype "protein_coding"; exon_id "ENSDARE00000540943"; exon_version "1";	chr6	42348781	42348880
chr6	ensembl_havana	exon	42315287	42315403	gene_id "ENSDARG00000053574"; gene_version "8"; transcript_id "ENSDART00000075601"; transcript_version "6"; exon_number "30"; gene_name "fancd2"; gene_source "ensembl_havana"; gene_biotype "protein_coding"; transcript_name "fancd2-201"; transcript_source "ensembl_havana"; transcript_biotype "protein_coding"; exon_id "ENSDARE00000540943"; exon_version "1";	chr6	42338327	42338426
chr6	ensembl_havana	CDS	42315287	42315403	gene_id "ENSDARG00000053574"; gene_version "8"; transcript_id "ENSDART00000075601"; transcript_version "6"; exon_number "30"; gene_name "fancd2"; gene_source "ensembl_havana"; gene_biotype "protein_coding"; transcript_name "fancd2-201"; transcript_source "ensembl_havana"; transcript_biotype "protein_coding"; protein_id "ENSDARP00000070083"; protein_version "4";	chr6	42348781	42348880
chr6	ensembl_havana	CDS	42315287	42315403	gene_id "ENSDARG00000053574"; gene_version "8"; transcript_id "ENSDART00000075601"; transcript_version "6"; exon_number "30"; gene_name "fancd2"; gene_source "ensembl_havana"; gene_biotype "protein_coding"; transcript_name "fancd2-201"; transcript_source "ensembl_havana"; transcript_biotype "protein_coding"; protein_id "ENSDARP00000070083"; protein_version "4";	chr6	42338327	42338426
chr6	ensembl_havana	exon	42314318	42314446	gene_id "ENSDARG00000053574"; gene_version "8"; transcript_id "ENSDART00000075601"; transcript_version "6"; exon_number "31"; gene_name "fancd2"; gene_source "ensembl_havana"; gene_biotype "protein_coding"; transcript_name "fancd2-201"; transcript_source "ensembl_havana"; transcript_biotype "protein_coding"; exon_id "ENSDARE00000540938"; exon_version "1";	chr6	42348781	42348880
chr6	ensembl_havana	exon	42314318	42314446	gene_id "ENSDARG00000053574"; gene_version "8"; transcript_id "ENSDART00000075601"; transcript_version "6"; exon_number "31"; gene_name "fancd2"; gene_source "ensembl_havana"; gene_biotype "protein_coding"; transcript_name "fancd2-201"; transcript_source "ensembl_havana"; transcript_biotype "protein_coding"; exon_id "ENSDARE00000540938"; exon_version "1";	chr6	42338327	42338426
chr6	ensembl_havana	CDS	42314318	42314446	gene_id "ENSDARG00000053574"; gene_version "8"; transcript_id "ENSDART00000075601"; transcript_version "6"; exon_number "31"; gene_name "fancd2"; gene_source "ensembl_havana"; gene_biotype "protein_coding"; transcript_name "fancd2-201"; transcript_source "ensembl_havana"; transcript_biotype "protein_coding"; protein_id "ENSDARP00000070083"; protein_version "4";	chr6	42348781	42348880
chr6	ensembl_havana	CDS	42314318	42314446	gene_id "ENSDARG00000053574"; gene_version "8"; transcript_id "ENSDART00000075601"; transcript_version "6"; exon_number "31"; gene_name "fancd2"; gene_source "ensembl_havana"; gene_biotype "protein_coding"; transcript_name "fancd2-201"; transcript_source "ensembl_havana"; transcript_biotype "protein_coding"; protein_id "ENSDARP00000070083"; protein_version "4";	chr6	42338327	42338426
chr6	ensembl_havana	exon	42306207	42306325	gene_id "ENSDARG00000053574"; gene_version "8"; transcript_id "ENSDART00000075601"; transcript_version "6"; exon_number "32"; gene_name "fancd2"; gene_source "ensembl_havana"; gene_biotype "protein_coding"; transcript_name "fancd2-201"; transcript_source "ensembl_havana"; transcript_biotype "protein_coding"; exon_id "ENSDARE00000540935"; exon_version "3";	chr6	42348781	42348880
chr6	ensembl_havana	exon	42306207	42306325	gene_id "ENSDARG00000053574"; gene_version "8"; transcript_id "ENSDART00000075601"; transcript_version "6"; exon_number "32"; gene_name "fancd2"; gene_source "ensembl_havana"; gene_biotype "protein_coding"; transcript_name "fancd2-201"; transcript_source "ensembl_havana"; transcript_biotype "protein_coding"; exon_id "ENSDARE00000540935"; exon_version "3";	chr6	42338327	42338426
chr6	ensembl_havana	CDS	42306207	42306325	gene_id "ENSDARG00000053574"; gene_version "8"; transcript_id "ENSDART00000075601"; transcript_version "6"; exon_number "32"; gene_name "fancd2"; gene_source "ensembl_havana"; gene_biotype "protein_coding"; transcript_name "fancd2-201"; transcript_source "ensembl_havana"; transcript_biotype "protein_coding"; protein_id "ENSDARP00000070083"; protein_version "4";	chr6	42348781	42348880
chr6	ensembl_havana	CDS	42306207	42306325	gene_id "ENSDARG00000053574"; gene_version "8"; transcript_id "ENSDART00000075601"; transcript_version "6"; exon_number "32"; gene_name "fancd2"; gene_source "ensembl_havana"; gene_biotype "protein_coding"; transcript_name "fancd2-201"; transcript_source "ensembl_havana"; transcript_biotype "protein_coding"; protein_id "ENSDARP00000070083"; protein_version "4";	chr6	42338327	42338426
chr6	ensembl_havana	exon	42306002	42306112	gene_id "ENSDARG00000053574"; gene_version "8"; transcript_id "ENSDART00000075601"; transcript_version "6"; exon_number "33"; gene_name "fancd2"; gene_source "ensembl_havana"; gene_biotype "protein_coding"; transcript_name "fancd2-201"; transcript_source "ensembl_havana"; transcript_biotype "protein_coding"; exon_id "ENSDARE00000540931"; exon_version "1";	chr6	42348781	42348880
chr6	ensembl_havana	exon	42306002	42306112	gene_id "ENSDARG00000053574"; gene_version "8"; transcript_id "ENSDART00000075601"; transcript_version "6"; exon_number "33"; gene_name "fancd2"; gene_source "ensembl_havana"; gene_biotype "protein_coding"; transcript_name "fancd2-201"; transcript_source "ensembl_havana"; transcript_biotype "protein_coding"; exon_id "ENSDARE00000540931"; exon_version "1";	chr6	42338327	42338426
chr6	ensembl_havana	CDS	42306002	42306112	gene_id "ENSDARG00000053574"; gene_version "8"; transcript_id "ENSDART00000075601"; transcript_version "6"; exon_number "33"; gene_name "fancd2"; gene_source "ensembl_havana"; gene_biotype "protein_coding"; transcript_name "fancd2-201"; transcript_source "ensembl_havana"; transcript_biotype "protein_coding"; protein_id "ENSDARP00000070083"; protein_version "4";	chr6	42348781	42348880
chr6	ensembl_havana	CDS	42306002	42306112	gene_id "ENSDARG00000053574"; gene_version "8"; transcript_id "ENSDART00000075601"; transcript_version "6"; exon_number "33"; gene_name "fancd2"; gene_source "ensembl_havana"; gene_biotype "protein_coding"; transcript_name "fancd2-201"; transcript_source "ensembl_havana"; transcript_biotype "protein_coding"; protein_id "ENSDARP00000070083"; protein_version "4";	chr6	42338327	42338426
chr6	ensembl_havana	exon	42302891	42303024	gene_id "ENSDARG00000053574"; gene_version "8"; transcript_id "ENSDART00000075601"; transcript_version "6"; exon_number "34"; gene_name "fancd2"; gene_source "ensembl_havana"; gene_biotype "protein_coding"; transcript_name "fancd2-201"; transcript_source "ensembl_havana"; transcript_biotype "protein_coding"; exon_id "ENSDARE00000540925"; exon_version "1";	chr6	42348781	42348880
chr6	ensembl_havana	exon	42302891	42303024	gene_id "ENSDARG00000053574"; gene_version "8"; transcript_id "ENSDART00000075601"; transcript_version "6"; exon_number "34"; gene_name "fancd2"; gene_source "ensembl_havana"; gene_biotype "protein_coding"; transcript_name "fancd2-201"; transcript_source "ensembl_havana"; transcript_biotype "protein_coding"; exon_id "ENSDARE00000540925"; exon_version "1";	chr6	42338327	42338426
chr6	ensembl_havana	CDS	42302891	42303024	gene_id "ENSDARG00000053574"; gene_version "8"; transcript_id "ENSDART00000075601"; transcript_version "6"; exon_number "34"; gene_name "fancd2"; gene_source "ensembl_havana"; gene_biotype "protein_coding"; transcript_name "fancd2-201"; transcript_source "ensembl_havana"; transcript_biotype "protein_coding"; protein_id "ENSDARP00000070083"; protein_version "4";	chr6	42348781	42348880
chr6	ensembl_havana	CDS	42302891	42303024	gene_id "ENSDARG00000053574"; gene_version "8"; transcript_id "ENSDART00000075601"; transcript_version "6"; exon_number "34"; gene_name "fancd2"; gene_source "ensembl_havana"; gene_biotype "protein_coding"; transcript_name "fancd2-201"; transcript_source "ensembl_havana"; transcript_biotype "protein_coding"; protein_id "ENSDARP00000070083"; protein_version "4";	chr6	42338327	42338426
chr6	ensembl_havana	exon	42302683	42302782	gene_id "ENSDARG00000053574"; gene_version "8"; transcript_id "ENSDART00000075601"; transcript_version "6"; exon_number "35"; gene_name "fancd2"; gene_source "ensembl_havana"; gene_biotype "protein_coding"; transcript_name "fancd2-201"; transcript_source "ensembl_havana"; transcript_biotype "protein_coding"; exon_id "ENSDARE00000540920"; exon_version "1";	chr6	42348781	42348880
chr6	ensembl_havana	exon	42302683	42302782	gene_id "ENSDARG00000053574"; gene_version "8"; transcript_id "ENSDART00000075601"; transcript_version "6"; exon_number "35"; gene_name "fancd2"; gene_source "ensembl_havana"; gene_biotype "protein_coding"; transcript_name "fancd2-201"; transcript_source "ensembl_havana"; transcript_biotype "protein_coding"; exon_id "ENSDARE00000540920"; exon_version "1";	chr6	42338327	42338426
chr6	ensembl_havana	CDS	42302683	42302782	gene_id "ENSDARG00000053574"; gene_version "8"; transcript_id "ENSDART00000075601"; transcript_version "6"; exon_number "35"; gene_name "fancd2"; gene_source "ensembl_havana"; gene_biotype "protein_coding"; transcript_name "fancd2-201"; transcript_source "ensembl_havana"; transcript_biotype "protein_coding"; protein_id "ENSDARP00000070083"; protein_version "4";	chr6	42348781	42348880
chr6	ensembl_havana	CDS	42302683	42302782	gene_id "ENSDARG00000053574"; gene_version "8"; transcript_id "ENSDART00000075601"; transcript_version "6"; exon_number "35"; gene_name "fancd2"; gene_source "ensembl_havana"; gene_biotype "protein_coding"; transcript_name "fancd2-201"; transcript_source "ensembl_havana"; transcript_biotype "protein_coding"; protein_id "ENSDARP00000070083"; protein_version "4";	chr6	42338327	42338426
chr6	ensembl_havana	exon	42299687	42299809	gene_id "ENSDARG00000053574"; gene_version "8"; transcript_id "ENSDART00000075601"; transcript_version "6"; exon_number "36"; gene_name "fancd2"; gene_source "ensembl_havana"; gene_biotype "protein_coding"; transcript_name "fancd2-201"; transcript_source "ensembl_havana"; transcript_biotype "protein_coding"; exon_id "ENSDARE00000540915"; exon_version "1";	chr6	42348781	42348880
chr6	ensembl_havana	exon	42299687	42299809	gene_id "ENSDARG00000053574"; gene_version "8"; transcript_id "ENSDART00000075601"; transcript_version "6"; exon_number "36"; gene_name "fancd2"; gene_source "ensembl_havana"; gene_biotype "protein_coding"; transcript_name "fancd2-201"; transcript_source "ensembl_havana"; transcript_biotype "protein_coding"; exon_id "ENSDARE00000540915"; exon_version "1";	chr6	42338327	42338426
chr6	ensembl_havana	CDS	42299687	42299809	gene_id "ENSDARG00000053574"; gene_version "8"; transcript_id "ENSDART00000075601"; transcript_version "6"; exon_number "36"; gene_name "fancd2"; gene_source "ensembl_havana"; gene_biotype "protein_coding"; transcript_name "fancd2-201"; transcript_source "ensembl_havana"; transcript_biotype "protein_coding"; protein_id "ENSDARP00000070083"; protein_version "4";	chr6	42348781	42348880
chr6	ensembl_havana	CDS	42299687	42299809	gene_id "ENSDARG00000053574"; gene_version "8"; transcript_id "ENSDART00000075601"; transcript_version "6"; exon_number "36"; gene_name "fancd2"; gene_source "ensembl_havana"; gene_biotype "protein_coding"; transcript_name "fancd2-201"; transcript_source "ensembl_havana"; transcript_biotype "protein_coding"; protein_id "ENSDARP00000070083"; protein_version "4";	chr6	42338327	42338426
chr6	ensembl_havana	exon	42299437	42299530	gene_id "ENSDARG00000053574"; gene_version "8"; transcript_id "ENSDART00000075601"; transcript_version "6"; exon_number "37"; gene_name "fancd2"; gene_source "ensembl_havana"; gene_biotype "protein_coding"; transcript_name "fancd2-201"; transcript_source "ensembl_havana"; transcript_biotype "protein_coding"; exon_id "ENSDARE00000540911"; exon_version "1";	chr6	42348781	42348880
chr6	ensembl_havana	exon	42299437	42299530	gene_id "ENSDARG00000053574"; gene_version "8"; transcript_id "ENSDART00000075601"; transcript_version "6"; exon_number "37"; gene_name "fancd2"; gene_source "ensembl_havana"; gene_biotype "protein_coding"; transcript_name "fancd2-201"; transcript_source "ensembl_havana"; transcript_biotype "protein_coding"; exon_id "ENSDARE00000540911"; exon_version "1";	chr6	42338327	42338426
chr6	ensembl_havana	CDS	42299437	42299530	gene_id "ENSDARG00000053574"; gene_version "8"; transcript_id "ENSDART00000075601"; transcript_version "6"; exon_number "37"; gene_name "fancd2"; gene_source "ensembl_havana"; gene_biotype "protein_coding"; transcript_name "fancd2-201"; transcript_source "ensembl_havana"; transcript_biotype "protein_coding"; protein_id "ENSDARP00000070083"; protein_version "4";	chr6	42348781	42348880
chr6	ensembl_havana	CDS	42299437	42299530	gene_id "ENSDARG00000053574"; gene_version "8"; transcript_id "ENSDART00000075601"; transcript_version "6"; exon_number "37"; gene_name "fancd2"; gene_source "ensembl_havana"; gene_biotype "protein_coding"; transcript_name "fancd2-201"; transcript_source "ensembl_havana"; transcript_biotype "protein_coding"; protein_id "ENSDARP00000070083"; protein_version "4";	chr6	42338327	42338426
chr6	ensembl_havana	exon	42299276	42299347	gene_id "ENSDARG00000053574"; gene_version "8"; transcript_id "ENSDART00000075601"; transcript_version "6"; exon_number "38"; gene_name "fancd2"; gene_source "ensembl_havana"; gene_biotype "protein_coding"; transcript_name "fancd2-201"; transcript_source "ensembl_havana"; transcript_biotype "protein_coding"; exon_id "ENSDARE00000540905"; exon_version "1";	chr6	42348781	42348880
chr6	ensembl_havana	exon	42299276	42299347	gene_id "ENSDARG00000053574"; gene_version "8"; transcript_id "ENSDART00000075601"; transcript_version "6"; exon_number "38"; gene_name "fancd2"; gene_source "ensembl_havana"; gene_biotype "protein_coding"; transcript_name "fancd2-201"; transcript_source "ensembl_havana"; transcript_biotype "protein_coding"; exon_id "ENSDARE00000540905"; exon_version "1";	chr6	42338327	42338426
chr6	ensembl_havana	CDS	42299276	42299347	gene_id "ENSDARG00000053574"; gene_version "8"; transcript_id "ENSDART00000075601"; transcript_version "6"; exon_number "38"; gene_name "fancd2"; gene_source "ensembl_havana"; gene_biotype "protein_coding"; transcript_name "fancd2-201"; transcript_source "ensembl_havana"; transcript_biotype "protein_coding"; protein_id "ENSDARP00000070083"; protein_version "4";	chr6	42348781	42348880
chr6	ensembl_havana	CDS	42299276	42299347	gene_id "ENSDARG00000053574"; gene_version "8"; transcript_id "ENSDART00000075601"; transcript_version "6"; exon_number "38"; gene_name "fancd2"; gene_source "ensembl_havana"; gene_biotype "protein_coding"; transcript_name "fancd2-201"; transcript_source "ensembl_havana"; transcript_biotype "protein_coding"; protein_id "ENSDARP00000070083"; protein_version "4";	chr6	42338327	42338426
chr6	ensembl_havana	exon	42299142	42299180	gene_id "ENSDARG00000053574"; gene_version "8"; transcript_id "ENSDART00000075601"; transcript_version "6"; exon_number "39"; gene_name "fancd2"; gene_source "ensembl_havana"; gene_biotype "protein_coding"; transcript_name "fancd2-201"; transcript_source "ensembl_havana"; transcript_biotype "protein_coding"; exon_id "ENSDARE00000540902"; exon_version "1";	chr6	42348781	42348880
chr6	ensembl_havana	exon	42299142	42299180	gene_id "ENSDARG00000053574"; gene_version "8"; transcript_id "ENSDART00000075601"; transcript_version "6"; exon_number "39"; gene_name "fancd2"; gene_source "ensembl_havana"; gene_biotype "protein_coding"; transcript_name "fancd2-201"; transcript_source "ensembl_havana"; transcript_biotype "protein_coding"; exon_id "ENSDARE00000540902"; exon_version "1";	chr6	42338327	42338426
chr6	ensembl_havana	CDS	42299142	42299180	gene_id "ENSDARG00000053574"; gene_version "8"; transcript_id "ENSDART00000075601"; transcript_version "6"; exon_number "39"; gene_name "fancd2"; gene_source "ensembl_havana"; gene_biotype "protein_coding"; transcript_name "fancd2-201"; transcript_source "ensembl_havana"; transcript_biotype "protein_coding"; protein_id "ENSDARP00000070083"; protein_version "4";	chr6	42348781	42348880
chr6	ensembl_havana	CDS	42299142	42299180	gene_id "ENSDARG00000053574"; gene_version "8"; transcript_id "ENSDART00000075601"; transcript_version "6"; exon_number "39"; gene_name "fancd2"; gene_source "ensembl_havana"; gene_biotype "protein_coding"; transcript_name "fancd2-201"; transcript_source "ensembl_havana"; transcript_biotype "protein_coding"; protein_id "ENSDARP00000070083"; protein_version "4";	chr6	42338327	42338426
chr6	ensembl_havana	exon	42298984	42299058	gene_id "ENSDARG00000053574"; gene_version "8"; transcript_id "ENSDART00000075601"; transcript_version "6"; exon_number "40"; gene_name "fancd2"; gene_source "ensembl_havana"; gene_biotype "protein_coding"; transcript_name "fancd2-201"; transcript_source "ensembl_havana"; transcript_biotype "protein_coding"; exon_id "ENSDARE00000540897"; exon_version "1";	chr6	42348781	42348880
chr6	ensembl_havana	exon	42298984	42299058	gene_id "ENSDARG00000053574"; gene_version "8"; transcript_id "ENSDART00000075601"; transcript_version "6"; exon_number "40"; gene_name "fancd2"; gene_source "ensembl_havana"; gene_biotype "protein_coding"; transcript_name "fancd2-201"; transcript_source "ensembl_havana"; transcript_biotype "protein_coding"; exon_id "ENSDARE00000540897"; exon_version "1";	chr6	42338327	42338426
chr6	ensembl_havana	CDS	42298984	42299058	gene_id "ENSDARG00000053574"; gene_version "8"; transcript_id "ENSDART00000075601"; transcript_version "6"; exon_number "40"; gene_name "fancd2"; gene_source "ensembl_havana"; gene_biotype "protein_coding"; transcript_name "fancd2-201"; transcript_source "ensembl_havana"; transcript_biotype "protein_coding"; protein_id "ENSDARP00000070083"; protein_version "4";	chr6	42348781	42348880
chr6	ensembl_havana	CDS	42298984	42299058	gene_id "ENSDARG00000053574"; gene_version "8"; transcript_id "ENSDART00000075601"; transcript_version "6"; exon_number "40"; gene_name "fancd2"; gene_source "ensembl_havana"; gene_biotype "protein_coding"; transcript_name "fancd2-201"; transcript_source "ensembl_havana"; transcript_biotype "protein_coding"; protein_id "ENSDARP00000070083"; protein_version "4";	chr6	42338327	42338426
chr6	ensembl_havana	exon	42296435	42296509	gene_id "ENSDARG00000053574"; gene_version "8"; transcript_id "ENSDART00000075601"; transcript_version "6"; exon_number "41"; gene_name "fancd2"; gene_source "ensembl_havana"; gene_biotype "protein_coding"; transcript_name "fancd2-201"; transcript_source "ensembl_havana"; transcript_biotype "protein_coding"; exon_id "ENSDARE00000540894"; exon_version "1";	chr6	42338327	42338426
chr6	ensembl_havana	CDS	42296435	42296509	gene_id "ENSDARG00000053574"; gene_version "8"; transcript_id "ENSDART00000075601"; transcript_version "6"; exon_number "41"; gene_name "fancd2"; gene_source "ensembl_havana"; gene_biotype "protein_coding"; transcript_name "fancd2-201"; transcript_source "ensembl_havana"; transcript_biotype "protein_coding"; protein_id "ENSDARP00000070083"; protein_version "4";	chr6	42338327	42338426
chr6	ensembl_havana	exon	42296144	42296290	gene_id "ENSDARG00000053574"; gene_version "8"; transcript_id "ENSDART00000075601"; transcript_version "6"; exon_number "42"; gene_name "fancd2"; gene_source "ensembl_havana"; gene_biotype "protein_coding"; transcript_name "fancd2-201"; transcript_source "ensembl_havana"; transcript_biotype "protein_coding"; exon_id "ENSDARE00000540888"; exon_version "1";	chr6	42338327	42338426
chr6	ensembl_havana	CDS	42296144	42296290	gene_id "ENSDARG00000053574"; gene_version "8"; transcript_id "ENSDART00000075601"; transcript_version "6"; exon_number "42"; gene_name "fancd2"; gene_source "ensembl_havana"; gene_biotype "protein_coding"; transcript_name "fancd2-201"; transcript_source "ensembl_havana"; transcript_biotype "protein_coding"; protein_id "ENSDARP00000070083"; protein_version "4";	chr6	42338327	42338426
chr6	ensembl_havana	exon	42292811	42292891	gene_id "ENSDARG00000053574"; gene_version "8"; transcript_id "ENSDART00000075601"; transcript_version "6"; exon_number "43"; gene_name "fancd2"; gene_source "ensembl_havana"; gene_biotype "protein_coding"; transcript_name "fancd2-201"; transcript_source "ensembl_havana"; transcript_biotype "protein_coding"; exon_id "ENSDARE00000540884"; exon_version "1";	chr6	42338327	42338426
chr6	ensembl_havana	CDS	42292811	42292891	gene_id "ENSDARG00000053574"; gene_version "8"; transcript_id "ENSDART00000075601"; transcript_version "6"; exon_number "43"; gene_name "fancd2"; gene_source "ensembl_havana"; gene_biotype "protein_coding"; transcript_name "fancd2-201"; transcript_source "ensembl_havana"; transcript_biotype "protein_coding"; protein_id "ENSDARP00000070083"; protein_version "4";	chr6	42338327	42338426
chr6	ensembl_havana	exon	42291681	42291777	gene_id "ENSDARG00000053574"; gene_version "8"; transcript_id "ENSDART00000075601"; transcript_version "6"; exon_number "44"; gene_name "fancd2"; gene_source "ensembl_havana"; gene_biotype "protein_coding"; transcript_name "fancd2-201"; transcript_source "ensembl_havana"; transcript_biotype "protein_coding"; exon_id "ENSDARE00000540880"; exon_version "1";	chr6	42338327	42338426
chr6	ensembl_havana	CDS	42291715	42291777	gene_id "ENSDARG00000053574"; gene_version "8"; transcript_id "ENSDART00000075601"; transcript_version "6"; exon_number "44"; gene_name "fancd2"; gene_source "ensembl_havana"; gene_biotype "protein_coding"; transcript_name "fancd2-201"; transcript_source "ensembl_havana"; transcript_biotype "protein_coding"; protein_id "ENSDARP00000070083"; protein_version "4";	chr6	42338327	42338426
chr6	ensembl_havana	stop_codon	42291712	42291714	gene_id "ENSDARG00000053574"; gene_version "8"; transcript_id "ENSDART00000075601"; transcript_version "6"; exon_number "44"; gene_name "fancd2"; gene_source "ensembl_havana"; gene_biotype "protein_coding"; transcript_name "fancd2-201"; transcript_source "ensembl_havana"; transcript_biotype "protein_coding";	chr6	42338327	42338426
chr6	ensembl_havana	exon	42291308	42291526	gene_id "ENSDARG00000053574"; gene_version "8"; transcript_id "ENSDART00000075601"; transcript_version "6"; exon_number "45"; gene_name "fancd2"; gene_source "ensembl_havana"; gene_biotype "protein_coding"; transcript_name "fancd2-201"; transcript_source "ensembl_havana"; transcript_biotype "protein_coding"; exon_id "ENSDARE00000540872"; exon_version "3";	chr6	42338327	42338426
chr6	ensembl_havana	five_prime_utr	42336875	42336995	gene_id "ENSDARG00000053574"; gene_version "8"; transcript_id "ENSDART00000075601"; transcript_version "6"; gene_name "fancd2"; gene_source "ensembl_havana"; gene_biotype "protein_coding"; transcript_name "fancd2-201"; transcript_source "ensembl_havana"; transcript_biotype "protein_coding";	chr6	42348781	42348880
chr6	ensembl_havana	five_prime_utr	42336875	42336995	gene_id "ENSDARG00000053574"; gene_version "8"; transcript_id "ENSDART00000075601"; transcript_version "6"; gene_name "fancd2"; gene_source "ensembl_havana"; gene_biotype "protein_coding"; transcript_name "fancd2-201"; transcript_source "ensembl_havana"; transcript_biotype "protein_coding";	chr6	42338327	42338426
chr6	ensembl_havana	five_prime_utr	42336560	42336612	gene_id "ENSDARG00000053574"; gene_version "8"; transcript_id "ENSDART00000075601"; transcript_version "6"; gene_name "fancd2"; gene_source "ensembl_havana"; gene_biotype "protein_coding"; transcript_name "fancd2-201"; transcript_source "ensembl_havana"; transcript_biotype "protein_coding";	chr6	42348781	42348880
chr6	ensembl_havana	five_prime_utr	42336560	42336612	gene_id "ENSDARG00000053574"; gene_version "8"; transcript_id "ENSDART00000075601"; transcript_version "6"; gene_name "fancd2"; gene_source "ensembl_havana"; gene_biotype "protein_coding"; transcript_name "fancd2-201"; transcript_source "ensembl_havana"; transcript_biotype "protein_coding";	chr6	42338327	42338426
chr6	ensembl_havana	three_prime_utr	42291681	42291711	gene_id "ENSDARG00000053574"; gene_version "8"; transcript_id "ENSDART00000075601"; transcript_version "6"; gene_name "fancd2"; gene_source "ensembl_havana"; gene_biotype "protein_coding"; transcript_name "fancd2-201"; transcript_source "ensembl_havana"; transcript_biotype "protein_coding";	chr6	42338327	42338426
chr6	ensembl_havana	three_prime_utr	42291308	42291526	gene_id "ENSDARG00000053574"; gene_version "8"; transcript_id "ENSDART00000075601"; transcript_version "6"; gene_name "fancd2"; gene_source "ensembl_havana"; gene_biotype "protein_coding"; transcript_name "fancd2-201"; transcript_source "ensembl_havana"; transcript_biotype "protein_coding";	chr6	42338327	42338426
chr6	ensembl	transcript	42291345	42336987	gene_id "ENSDARG00000053574"; gene_version "8"; transcript_id "ENSDART00000128777"; transcript_version "3"; gene_name "fancd2"; gene_source "ensembl_havana"; gene_biotype "protein_coding"; transcript_name "fancd2-202"; transcript_source "ensembl"; transcript_biotype "protein_coding";	chr6	42348781	42348880
chr6	ensembl	transcript	42291345	42336987	gene_id "ENSDARG00000053574"; gene_version "8"; transcript_id "ENSDART00000128777"; transcript_version "3"; gene_name "fancd2"; gene_source "ensembl_havana"; gene_biotype "protein_coding"; transcript_name "fancd2-202"; transcript_source "ensembl"; transcript_biotype "protein_coding";	chr6	42338327	42338426
chr6	ensembl	exon	42336875	42336987	gene_id "ENSDARG00000053574"; gene_version "8"; transcript_id "ENSDART00000128777"; transcript_version "3"; exon_number "1"; gene_name "fancd2"; gene_source "ensembl_havana"; gene_biotype "protein_coding"; transcript_name "fancd2-202"; transcript_source "ensembl"; transcript_biotype "protein_coding"; exon_id "ENSDARE00000956390"; exon_version "3";	chr6	42348781	42348880
chr6	ensembl	exon	42336875	42336987	gene_id "ENSDARG00000053574"; gene_version "8"; transcript_id "ENSDART00000128777"; transcript_version "3"; exon_number "1"; gene_name "fancd2"; gene_source "ensembl_havana"; gene_biotype "protein_coding"; transcript_name "fancd2-202"; transcript_source "ensembl"; transcript_biotype "protein_coding"; exon_id "ENSDARE00000956390"; exon_version "3";	chr6	42338327	42338426
chr6	ensembl	exon	42336496	42336612	gene_id "ENSDARG00000053574"; gene_version "8"; transcript_id "ENSDART00000128777"; transcript_version "3"; exon_number "2"; gene_name "fancd2"; gene_source "ensembl_havana"; gene_biotype "protein_coding"; transcript_name "fancd2-202"; transcript_source "ensembl"; transcript_biotype "protein_coding"; exon_id "ENSDARE00000541097"; exon_version "1";	chr6	42348781	42348880
chr6	ensembl	exon	42336496	42336612	gene_id "ENSDARG00000053574"; gene_version "8"; transcript_id "ENSDART00000128777"; transcript_version "3"; exon_number "2"; gene_name "fancd2"; gene_source "ensembl_havana"; gene_biotype "protein_coding"; transcript_name "fancd2-202"; transcript_source "ensembl"; transcript_biotype "protein_coding"; exon_id "ENSDARE00000541097"; exon_version "1";	chr6	42338327	42338426
chr6	ensembl	CDS	42336496	42336559	gene_id "ENSDARG00000053574"; gene_version "8"; transcript_id "ENSDART00000128777"; transcript_version "3"; exon_number "2"; gene_name "fancd2"; gene_source "ensembl_havana"; gene_biotype "protein_coding"; transcript_name "fancd2-202"; transcript_source "ensembl"; transcript_biotype "protein_coding"; protein_id "ENSDARP00000110669"; protein_version "1";	chr6	42348781	42348880
chr6	ensembl	CDS	42336496	42336559	gene_id "ENSDARG00000053574"; gene_version "8"; transcript_id "ENSDART00000128777"; transcript_version "3"; exon_number "2"; gene_name "fancd2"; gene_source "ensembl_havana"; gene_biotype "protein_coding"; transcript_name "fancd2-202"; transcript_source "ensembl"; transcript_biotype "protein_coding"; protein_id "ENSDARP00000110669"; protein_version "1";	chr6	42338327	42338426
chr6	ensembl	start_codon	42336557	42336559	gene_id "ENSDARG00000053574"; gene_version "8"; transcript_id "ENSDART00000128777"; transcript_version "3"; exon_number "2"; gene_name "fancd2"; gene_source "ensembl_havana"; gene_biotype "protein_coding"; transcript_name "fancd2-202"; transcript_source "ensembl"; transcript_biotype "protein_coding";	chr6	42348781	42348880
chr6	ensembl	start_codon	42336557	42336559	gene_id "ENSDARG00000053574"; gene_version "8"; transcript_id "ENSDART00000128777"; transcript_version "3"; exon_number "2"; gene_name "fancd2"; gene_source "ensembl_havana"; gene_biotype "protein_coding"; transcript_name "fancd2-202"; transcript_source "ensembl"; transcript_biotype "protein_coding";	chr6	42338327	42338426
chr6	ensembl	exon	42336253	42336387	gene_id "ENSDARG00000053574"; gene_version "8"; transcript_id "ENSDART00000128777"; transcript_version "3"; exon_number "3"; gene_name "fancd2"; gene_source "ensembl_havana"; gene_biotype "protein_coding"; transcript_name "fancd2-202"; transcript_source "ensembl"; transcript_biotype "protein_coding"; exon_id "ENSDARE00000541092"; exon_version "1";	chr6	42348781	42348880
chr6	ensembl	exon	42336253	42336387	gene_id "ENSDARG00000053574"; gene_version "8"; transcript_id "ENSDART00000128777"; transcript_version "3"; exon_number "3"; gene_name "fancd2"; gene_source "ensembl_havana"; gene_biotype "protein_coding"; transcript_name "fancd2-202"; transcript_source "ensembl"; transcript_biotype "protein_coding"; exon_id "ENSDARE00000541092"; exon_version "1";	chr6	42338327	42338426
chr6	ensembl	CDS	42336253	42336387	gene_id "ENSDARG00000053574"; gene_version "8"; transcript_id "ENSDART00000128777"; transcript_version "3"; exon_number "3"; gene_name "fancd2"; gene_source "ensembl_havana"; gene_biotype "protein_coding"; transcript_name "fancd2-202"; transcript_source "ensembl"; transcript_biotype "protein_coding"; protein_id "ENSDARP00000110669"; protein_version "1";	chr6	42348781	42348880
chr6	ensembl	CDS	42336253	42336387	gene_id "ENSDARG00000053574"; gene_version "8"; transcript_id "ENSDART00000128777"; transcript_version "3"; exon_number "3"; gene_name "fancd2"; gene_source "ensembl_havana"; gene_biotype "protein_coding"; transcript_name "fancd2-202"; transcript_source "ensembl"; transcript_biotype "protein_coding"; protein_id "ENSDARP00000110669"; protein_version "1";	chr6	42338327	42338426
chr6	ensembl	exon	42336071	42336138	gene_id "ENSDARG00000053574"; gene_version "8"; transcript_id "ENSDART00000128777"; transcript_version "3"; exon_number "4"; gene_name "fancd2"; gene_source "ensembl_havana"; gene_biotype "protein_coding"; transcript_name "fancd2-202"; transcript_source "ensembl"; transcript_biotype "protein_coding"; exon_id "ENSDARE00000541087"; exon_version "1";	chr6	42348781	42348880
chr6	ensembl	exon	42336071	42336138	gene_id "ENSDARG00000053574"; gene_version "8"; transcript_id "ENSDART00000128777"; transcript_version "3"; exon_number "4"; gene_name "fancd2"; gene_source "ensembl_havana"; gene_biotype "protein_coding"; transcript_name "fancd2-202"; transcript_source "ensembl"; transcript_biotype "protein_coding"; exon_id "ENSDARE00000541087"; exon_version "1";	chr6	42338327	42338426
chr6	ensembl	CDS	42336071	42336138	gene_id "ENSDARG00000053574"; gene_version "8"; transcript_id "ENSDART00000128777"; transcript_version "3"; exon_number "4"; gene_name "fancd2"; gene_source "ensembl_havana"; gene_biotype "protein_coding"; transcript_name "fancd2-202"; transcript_source "ensembl"; transcript_biotype "protein_coding"; protein_id "ENSDARP00000110669"; protein_version "1";	chr6	42348781	42348880
chr6	ensembl	CDS	42336071	42336138	gene_id "ENSDARG00000053574"; gene_version "8"; transcript_id "ENSDART00000128777"; transcript_version "3"; exon_number "4"; gene_name "fancd2"; gene_source "ensembl_havana"; gene_biotype "protein_coding"; transcript_name "fancd2-202"; transcript_source "ensembl"; transcript_biotype "protein_coding"; protein_id "ENSDARP00000110669"; protein_version "1";	chr6	42338327	42338426
chr6	ensembl	exon	42335642	42335751	gene_id "ENSDARG00000053574"; gene_version "8"; transcript_id "ENSDART00000128777"; transcript_version "3"; exon_number "5"; gene_name "fancd2"; gene_source "ensembl_havana"; gene_biotype "protein_coding"; transcript_name "fancd2-202"; transcript_source "ensembl"; transcript_biotype "protein_coding"; exon_id "ENSDARE00000541083"; exon_version "1";	chr6	42348781	42348880
chr6	ensembl	exon	42335642	42335751	gene_id "ENSDARG00000053574"; gene_version "8"; transcript_id "ENSDART00000128777"; transcript_version "3"; exon_number "5"; gene_name "fancd2"; gene_source "ensembl_havana"; gene_biotype "protein_coding"; transcript_name "fancd2-202"; transcript_source "ensembl"; transcript_biotype "protein_coding"; exon_id "ENSDARE00000541083"; exon_version "1";	chr6	42338327	42338426
chr6	ensembl	CDS	42335642	42335751	gene_id "ENSDARG00000053574"; gene_version "8"; transcript_id "ENSDART00000128777"; transcript_version "3"; exon_number "5"; gene_name "fancd2"; gene_source "ensembl_havana"; gene_biotype "protein_coding"; transcript_name "fancd2-202"; transcript_source "ensembl"; transcript_biotype "protein_coding"; protein_id "ENSDARP00000110669"; protein_version "1";	chr6	42348781	42348880
chr6	ensembl	CDS	42335642	42335751	gene_id "ENSDARG00000053574"; gene_version "8"; transcript_id "ENSDART00000128777"; transcript_version "3"; exon_number "5"; gene_name "fancd2"; gene_source "ensembl_havana"; gene_biotype "protein_coding"; transcript_name "fancd2-202"; transcript_source "ensembl"; transcript_biotype "protein_coding"; protein_id "ENSDARP00000110669"; protein_version "1";	chr6	42338327	42338426
chr6	ensembl	exon	42335440	42335497	gene_id "ENSDARG00000053574"; gene_version "8"; transcript_id "ENSDART00000128777"; transcript_version "3"; exon_number "6"; gene_name "fancd2"; gene_source "ensembl_havana"; gene_biotype "protein_coding"; transcript_name "fancd2-202"; transcript_source "ensembl"; transcript_biotype "protein_coding"; exon_id "ENSDARE00000541079"; exon_version "1";	chr6	42348781	42348880
chr6	ensembl	exon	42335440	42335497	gene_id "ENSDARG00000053574"; gene_version "8"; transcript_id "ENSDART00000128777"; transcript_version "3"; exon_number "6"; gene_name "fancd2"; gene_source "ensembl_havana"; gene_biotype "protein_coding"; transcript_name "fancd2-202"; transcript_source "ensembl"; transcript_biotype "protein_coding"; exon_id "ENSDARE00000541079"; exon_version "1";	chr6	42338327	42338426
chr6	ensembl	CDS	42335440	42335497	gene_id "ENSDARG00000053574"; gene_version "8"; transcript_id "ENSDART00000128777"; transcript_version "3"; exon_number "6"; gene_name "fancd2"; gene_source "ensembl_havana"; gene_biotype "protein_coding"; transcript_name "fancd2-202"; transcript_source "ensembl"; transcript_biotype "protein_coding"; protein_id "ENSDARP00000110669"; protein_version "1";	chr6	42348781	42348880
chr6	ensembl	CDS	42335440	42335497	gene_id "ENSDARG00000053574"; gene_version "8"; transcript_id "ENSDART00000128777"; transcript_version "3"; exon_number "6"; gene_name "fancd2"; gene_source "ensembl_havana"; gene_biotype "protein_coding"; transcript_name "fancd2-202"; transcript_source "ensembl"; transcript_biotype "protein_coding"; protein_id "ENSDARP00000110669"; protein_version "1";	chr6	42338327	42338426
chr6	ensembl	exon	42333862	42333914	gene_id "ENSDARG00000053574"; gene_version "8"; transcript_id "ENSDART00000128777"; transcript_version "3"; exon_number "7"; gene_name "fancd2"; gene_source "ensembl_havana"; gene_biotype "protein_coding"; transcript_name "fancd2-202"; transcript_source "ensembl"; transcript_biotype "protein_coding"; exon_id "ENSDARE00000541074"; exon_version "1";	chr6	42348781	42348880
chr6	ensembl	exon	42333862	42333914	gene_id "ENSDARG00000053574"; gene_version "8"; transcript_id "ENSDART00000128777"; transcript_version "3"; exon_number "7"; gene_name "fancd2"; gene_source "ensembl_havana"; gene_biotype "protein_coding"; transcript_name "fancd2-202"; transcript_source "ensembl"; transcript_biotype "protein_coding"; exon_id "ENSDARE00000541074"; exon_version "1";	chr6	42338327	42338426
chr6	ensembl	CDS	42333862	42333914	gene_id "ENSDARG00000053574"; gene_version "8"; transcript_id "ENSDART00000128777"; transcript_version "3"; exon_number "7"; gene_name "fancd2"; gene_source "ensembl_havana"; gene_biotype "protein_coding"; transcript_name "fancd2-202"; transcript_source "ensembl"; transcript_biotype "protein_coding"; protein_id "ENSDARP00000110669"; protein_version "1";	chr6	42348781	42348880
chr6	ensembl	CDS	42333862	42333914	gene_id "ENSDARG00000053574"; gene_version "8"; transcript_id "ENSDART00000128777"; transcript_version "3"; exon_number "7"; gene_name "fancd2"; gene_source "ensembl_havana"; gene_biotype "protein_coding"; transcript_name "fancd2-202"; transcript_source "ensembl"; transcript_biotype "protein_coding"; protein_id "ENSDARP00000110669"; protein_version "1";	chr6	42338327	42338426
chr6	ensembl	exon	42333683	42333761	gene_id "ENSDARG00000053574"; gene_version "8"; transcript_id "ENSDART00000128777"; transcript_version "3"; exon_number "8"; gene_name "fancd2"; gene_source "ensembl_havana"; gene_biotype "protein_coding"; transcript_name "fancd2-202"; transcript_source "ensembl"; transcript_biotype "protein_coding"; exon_id "ENSDARE00000541070"; exon_version "1";	chr6	42348781	42348880
chr6	ensembl	exon	42333683	42333761	gene_id "ENSDARG00000053574"; gene_version "8"; transcript_id "ENSDART00000128777"; transcript_version "3"; exon_number "8"; gene_name "fancd2"; gene_source "ensembl_havana"; gene_biotype "protein_coding"; transcript_name "fancd2-202"; transcript_source "ensembl"; transcript_biotype "protein_coding"; exon_id "ENSDARE00000541070"; exon_version "1";	chr6	42338327	42338426
chr6	ensembl	CDS	42333683	42333761	gene_id "ENSDARG00000053574"; gene_version "8"; transcript_id "ENSDART00000128777"; transcript_version "3"; exon_number "8"; gene_name "fancd2"; gene_source "ensembl_havana"; gene_biotype "protein_coding"; transcript_name "fancd2-202"; transcript_source "ensembl"; transcript_biotype "protein_coding"; protein_id "ENSDARP00000110669"; protein_version "1";	chr6	42348781	42348880
chr6	ensembl	CDS	42333683	42333761	gene_id "ENSDARG00000053574"; gene_version "8"; transcript_id "ENSDART00000128777"; transcript_version "3"; exon_number "8"; gene_name "fancd2"; gene_source "ensembl_havana"; gene_biotype "protein_coding"; transcript_name "fancd2-202"; transcript_source "ensembl"; transcript_biotype "protein_coding"; protein_id "ENSDARP00000110669"; protein_version "1";	chr6	42338327	42338426
chr6	ensembl	exon	42333383	42333507	gene_id "ENSDARG00000053574"; gene_version "8"; transcript_id "ENSDART00000128777"; transcript_version "3"; exon_number "9"; gene_name "fancd2"; gene_source "ensembl_havana"; gene_biotype "protein_coding"; transcript_name "fancd2-202"; transcript_source "ensembl"; transcript_biotype "protein_coding"; exon_id "ENSDARE00000541068"; exon_version "1";	chr6	42348781	42348880
chr6	ensembl	exon	42333383	42333507	gene_id "ENSDARG00000053574"; gene_version "8"; transcript_id "ENSDART00000128777"; transcript_version "3"; exon_number "9"; gene_name "fancd2"; gene_source "ensembl_havana"; gene_biotype "protein_coding"; transcript_name "fancd2-202"; transcript_source "ensembl"; transcript_biotype "protein_coding"; exon_id "ENSDARE00000541068"; exon_version "1";	chr6	42338327	42338426
chr6	ensembl	CDS	42333383	42333507	gene_id "ENSDARG00000053574"; gene_version "8"; transcript_id "ENSDART00000128777"; transcript_version "3"; exon_number "9"; gene_name "fancd2"; gene_source "ensembl_havana"; gene_biotype "protein_coding"; transcript_name "fancd2-202"; transcript_source "ensembl"; transcript_biotype "protein_coding"; protein_id "ENSDARP00000110669"; protein_version "1";	chr6	42348781	42348880
chr6	ensembl	CDS	42333383	42333507	gene_id "ENSDARG00000053574"; gene_version "8"; transcript_id "ENSDART00000128777"; transcript_version "3"; exon_number "9"; gene_name "fancd2"; gene_source "ensembl_havana"; gene_biotype "protein_coding"; transcript_name "fancd2-202"; transcript_source "ensembl"; transcript_biotype "protein_coding"; protein_id "ENSDARP00000110669"; protein_version "1";	chr6	42338327	42338426
chr6	ensembl	exon	42332061	42332148	gene_id "ENSDARG00000053574"; gene_version "8"; transcript_id "ENSDART00000128777"; transcript_version "3"; exon_number "10"; gene_name "fancd2"; gene_source "ensembl_havana"; gene_biotype "protein_coding"; transcript_name "fancd2-202"; transcript_source "ensembl"; transcript_biotype "protein_coding"; exon_id "ENSDARE00000541062"; exon_version "1";	chr6	42348781	42348880
chr6	ensembl	exon	42332061	42332148	gene_id "ENSDARG00000053574"; gene_version "8"; transcript_id "ENSDART00000128777"; transcript_version "3"; exon_number "10"; gene_name "fancd2"; gene_source "ensembl_havana"; gene_biotype "protein_coding"; transcript_name "fancd2-202"; transcript_source "ensembl"; transcript_biotype "protein_coding"; exon_id "ENSDARE00000541062"; exon_version "1";	chr6	42338327	42338426
chr6	ensembl	CDS	42332061	42332148	gene_id "ENSDARG00000053574"; gene_version "8"; transcript_id "ENSDART00000128777"; transcript_version "3"; exon_number "10"; gene_name "fancd2"; gene_source "ensembl_havana"; gene_biotype "protein_coding"; transcript_name "fancd2-202"; transcript_source "ensembl"; transcript_biotype "protein_coding"; protein_id "ENSDARP00000110669"; protein_version "1";	chr6	42348781	42348880
chr6	ensembl	CDS	42332061	42332148	gene_id "ENSDARG00000053574"; gene_version "8"; transcript_id "ENSDART00000128777"; transcript_version "3"; exon_number "10"; gene_name "fancd2"; gene_source "ensembl_havana"; gene_biotype "protein_coding"; transcript_name "fancd2-202"; transcript_source "ensembl"; transcript_biotype "protein_coding"; protein_id "ENSDARP00000110669"; protein_version "1";	chr6	42338327	42338426
chr6	ensembl	exon	42330704	42330808	gene_id "ENSDARG00000053574"; gene_version "8"; transcript_id "ENSDART00000128777"; transcript_version "3"; exon_number "11"; gene_name "fancd2"; gene_source "ensembl_havana"; gene_biotype "protein_coding"; transcript_name "fancd2-202"; transcript_source "ensembl"; transcript_biotype "protein_coding"; exon_id "ENSDARE00000541057"; exon_version "1";	chr6	42348781	42348880
chr6	ensembl	exon	42330704	42330808	gene_id "ENSDARG00000053574"; gene_version "8"; transcript_id "ENSDART00000128777"; transcript_version "3"; exon_number "11"; gene_name "fancd2"; gene_source "ensembl_havana"; gene_biotype "protein_coding"; transcript_name "fancd2-202"; transcript_source "ensembl"; transcript_biotype "protein_coding"; exon_id "ENSDARE00000541057"; exon_version "1";	chr6	42338327	42338426
chr6	ensembl	CDS	42330704	42330808	gene_id "ENSDARG00000053574"; gene_version "8"; transcript_id "ENSDART00000128777"; transcript_version "3"; exon_number "11"; gene_name "fancd2"; gene_source "ensembl_havana"; gene_biotype "protein_coding"; transcript_name "fancd2-202"; transcript_source "ensembl"; transcript_biotype "protein_coding"; protein_id "ENSDARP00000110669"; protein_version "1";	chr6	42348781	42348880
chr6	ensembl	CDS	42330704	42330808	gene_id "ENSDARG00000053574"; gene_version "8"; transcript_id "ENSDART00000128777"; transcript_version "3"; exon_number "11"; gene_name "fancd2"; gene_source "ensembl_havana"; gene_biotype "protein_coding"; transcript_name "fancd2-202"; transcript_source "ensembl"; transcript_biotype "protein_coding"; protein_id "ENSDARP00000110669"; protein_version "1";	chr6	42338327	42338426
chr6	ensembl	exon	42330473	42330573	gene_id "ENSDARG00000053574"; gene_version "8"; transcript_id "ENSDART00000128777"; transcript_version "3"; exon_number "12"; gene_name "fancd2"; gene_source "ensembl_havana"; gene_biotype "protein_coding"; transcript_name "fancd2-202"; transcript_source "ensembl"; transcript_biotype "protein_coding"; exon_id "ENSDARE00000541052"; exon_version "1";	chr6	42348781	42348880
chr6	ensembl	exon	42330473	42330573	gene_id "ENSDARG00000053574"; gene_version "8"; transcript_id "ENSDART00000128777"; transcript_version "3"; exon_number "12"; gene_name "fancd2"; gene_source "ensembl_havana"; gene_biotype "protein_coding"; transcript_name "fancd2-202"; transcript_source "ensembl"; transcript_biotype "protein_coding"; exon_id "ENSDARE00000541052"; exon_version "1";	chr6	42338327	42338426
chr6	ensembl	CDS	42330473	42330573	gene_id "ENSDARG00000053574"; gene_version "8"; transcript_id "ENSDART00000128777"; transcript_version "3"; exon_number "12"; gene_name "fancd2"; gene_source "ensembl_havana"; gene_biotype "protein_coding"; transcript_name "fancd2-202"; transcript_source "ensembl"; transcript_biotype "protein_coding"; protein_id "ENSDARP00000110669"; protein_version "1";	chr6	42348781	42348880
chr6	ensembl	CDS	42330473	42330573	gene_id "ENSDARG00000053574"; gene_version "8"; transcript_id "ENSDART00000128777"; transcript_version "3"; exon_number "12"; gene_name "fancd2"; gene_source "ensembl_havana"; gene_biotype "protein_coding"; transcript_name "fancd2-202"; transcript_source "ensembl"; transcript_biotype "protein_coding"; protein_id "ENSDARP00000110669"; protein_version "1";	chr6	42338327	42338426
chr6	ensembl	exon	42329457	42329568	gene_id "ENSDARG00000053574"; gene_version "8"; transcript_id "ENSDART00000128777"; transcript_version "3"; exon_number "13"; gene_name "fancd2"; gene_source "ensembl_havana"; gene_biotype "protein_coding"; transcript_name "fancd2-202"; transcript_source "ensembl"; transcript_biotype "protein_coding"; exon_id "ENSDARE00000541043"; exon_version "1";	chr6	42348781	42348880
chr6	ensembl	exon	42329457	42329568	gene_id "ENSDARG00000053574"; gene_version "8"; transcript_id "ENSDART00000128777"; transcript_version "3"; exon_number "13"; gene_name "fancd2"; gene_source "ensembl_havana"; gene_biotype "protein_coding"; transcript_name "fancd2-202"; transcript_source "ensembl"; transcript_biotype "protein_coding"; exon_id "ENSDARE00000541043"; exon_version "1";	chr6	42338327	42338426
chr6	ensembl	CDS	42329457	42329568	gene_id "ENSDARG00000053574"; gene_version "8"; transcript_id "ENSDART00000128777"; transcript_version "3"; exon_number "13"; gene_name "fancd2"; gene_source "ensembl_havana"; gene_biotype "protein_coding"; transcript_name "fancd2-202"; transcript_source "ensembl"; transcript_biotype "protein_coding"; protein_id "ENSDARP00000110669"; protein_version "1";	chr6	42348781	42348880
chr6	ensembl	CDS	42329457	42329568	gene_id "ENSDARG00000053574"; gene_version "8"; transcript_id "ENSDART00000128777"; transcript_version "3"; exon_number "13"; gene_name "fancd2"; gene_source "ensembl_havana"; gene_biotype "protein_coding"; transcript_name "fancd2-202"; transcript_source "ensembl"; transcript_biotype "protein_coding"; protein_id "ENSDARP00000110669"; protein_version "1";	chr6	42338327	42338426
chr6	ensembl	exon	42329128	42329163	gene_id "ENSDARG00000053574"; gene_version "8"; transcript_id "ENSDART00000128777"; transcript_version "3"; exon_number "14"; gene_name "fancd2"; gene_source "ensembl_havana"; gene_biotype "protein_coding"; transcript_name "fancd2-202"; transcript_source "ensembl"; transcript_biotype "protein_coding"; exon_id "ENSDARE00000541037"; exon_version "1";	chr6	42348781	42348880
chr6	ensembl	exon	42329128	42329163	gene_id "ENSDARG00000053574"; gene_version "8"; transcript_id "ENSDART00000128777"; transcript_version "3"; exon_number "14"; gene_name "fancd2"; gene_source "ensembl_havana"; gene_biotype "protein_coding"; transcript_name "fancd2-202"; transcript_source "ensembl"; transcript_biotype "protein_coding"; exon_id "ENSDARE00000541037"; exon_version "1";	chr6	42338327	42338426
chr6	ensembl	CDS	42329128	42329163	gene_id "ENSDARG00000053574"; gene_version "8"; transcript_id "ENSDART00000128777"; transcript_version "3"; exon_number "14"; gene_name "fancd2"; gene_source "ensembl_havana"; gene_biotype "protein_coding"; transcript_name "fancd2-202"; transcript_source "ensembl"; transcript_biotype "protein_coding"; protein_id "ENSDARP00000110669"; protein_version "1";	chr6	42348781	42348880
chr6	ensembl	CDS	42329128	42329163	gene_id "ENSDARG00000053574"; gene_version "8"; transcript_id "ENSDART00000128777"; transcript_version "3"; exon_number "14"; gene_name "fancd2"; gene_source "ensembl_havana"; gene_biotype "protein_coding"; transcript_name "fancd2-202"; transcript_source "ensembl"; transcript_biotype "protein_coding"; protein_id "ENSDARP00000110669"; protein_version "1";	chr6	42338327	42338426
chr6	ensembl	exon	42328876	42329022	gene_id "ENSDARG00000053574"; gene_version "8"; transcript_id "ENSDART00000128777"; transcript_version "3"; exon_number "15"; gene_name "fancd2"; gene_source "ensembl_havana"; gene_biotype "protein_coding"; transcript_name "fancd2-202"; transcript_source "ensembl"; transcript_biotype "protein_coding"; exon_id "ENSDARE00000541032"; exon_version "1";	chr6	42348781	42348880
chr6	ensembl	exon	42328876	42329022	gene_id "ENSDARG00000053574"; gene_version "8"; transcript_id "ENSDART00000128777"; transcript_version "3"; exon_number "15"; gene_name "fancd2"; gene_source "ensembl_havana"; gene_biotype "protein_coding"; transcript_name "fancd2-202"; transcript_source "ensembl"; transcript_biotype "protein_coding"; exon_id "ENSDARE00000541032"; exon_version "1";	chr6	42338327	42338426
chr6	ensembl	CDS	42328876	42329022	gene_id "ENSDARG00000053574"; gene_version "8"; transcript_id "ENSDART00000128777"; transcript_version "3"; exon_number "15"; gene_name "fancd2"; gene_source "ensembl_havana"; gene_biotype "protein_coding"; transcript_name "fancd2-202"; transcript_source "ensembl"; transcript_biotype "protein_coding"; protein_id "ENSDARP00000110669"; protein_version "1";	chr6	42348781	42348880
chr6	ensembl	CDS	42328876	42329022	gene_id "ENSDARG00000053574"; gene_version "8"; transcript_id "ENSDART00000128777"; transcript_version "3"; exon_number "15"; gene_name "fancd2"; gene_source "ensembl_havana"; gene_biotype "protein_coding"; transcript_name "fancd2-202"; transcript_source "ensembl"; transcript_biotype "protein_coding"; protein_id "ENSDARP00000110669"; protein_version "1";	chr6	42338327	42338426
chr6	ensembl	exon	42327247	42327381	gene_id "ENSDARG00000053574"; gene_version "8"; transcript_id "ENSDART00000128777"; transcript_version "3"; exon_number "16"; gene_name "fancd2"; gene_source "ensembl_havana"; gene_biotype "protein_coding"; transcript_name "fancd2-202"; transcript_source "ensembl"; transcript_biotype "protein_coding"; exon_id "ENSDARE00000541029"; exon_version "1";	chr6	42348781	42348880
chr6	ensembl	exon	42327247	42327381	gene_id "ENSDARG00000053574"; gene_version "8"; transcript_id "ENSDART00000128777"; transcript_version "3"; exon_number "16"; gene_name "fancd2"; gene_source "ensembl_havana"; gene_biotype "protein_coding"; transcript_name "fancd2-202"; transcript_source "ensembl"; transcript_biotype "protein_coding"; exon_id "ENSDARE00000541029"; exon_version "1";	chr6	42338327	42338426
chr6	ensembl	CDS	42327247	42327381	gene_id "ENSDARG00000053574"; gene_version "8"; transcript_id "ENSDART00000128777"; transcript_version "3"; exon_number "16"; gene_name "fancd2"; gene_source "ensembl_havana"; gene_biotype "protein_coding"; transcript_name "fancd2-202"; transcript_source "ensembl"; transcript_biotype "protein_coding"; protein_id "ENSDARP00000110669"; protein_version "1";	chr6	42348781	42348880
chr6	ensembl	CDS	42327247	42327381	gene_id "ENSDARG00000053574"; gene_version "8"; transcript_id "ENSDART00000128777"; transcript_version "3"; exon_number "16"; gene_name "fancd2"; gene_source "ensembl_havana"; gene_biotype "protein_coding"; transcript_name "fancd2-202"; transcript_source "ensembl"; transcript_biotype "protein_coding"; protein_id "ENSDARP00000110669"; protein_version "1";	chr6	42338327	42338426
chr6	ensembl	exon	42327031	42327162	gene_id "ENSDARG00000053574"; gene_version "8"; transcript_id "ENSDART00000128777"; transcript_version "3"; exon_number "17"; gene_name "fancd2"; gene_source "ensembl_havana"; gene_biotype "protein_coding"; transcript_name "fancd2-202"; transcript_source "ensembl"; transcript_biotype "protein_coding"; exon_id "ENSDARE00000541021"; exon_version "1";	chr6	42348781	42348880
chr6	ensembl	exon	42327031	42327162	gene_id "ENSDARG00000053574"; gene_version "8"; transcript_id "ENSDART00000128777"; transcript_version "3"; exon_number "17"; gene_name "fancd2"; gene_source "ensembl_havana"; gene_biotype "protein_coding"; transcript_name "fancd2-202"; transcript_source "ensembl"; transcript_biotype "protein_coding"; exon_id "ENSDARE00000541021"; exon_version "1";	chr6	42338327	42338426
chr6	ensembl	CDS	42327031	42327162	gene_id "ENSDARG00000053574"; gene_version "8"; transcript_id "ENSDART00000128777"; transcript_version "3"; exon_number "17"; gene_name "fancd2"; gene_source "ensembl_havana"; gene_biotype "protein_coding"; transcript_name "fancd2-202"; transcript_source "ensembl"; transcript_biotype "protein_coding"; protein_id "ENSDARP00000110669"; protein_version "1";	chr6	42348781	42348880
chr6	ensembl	CDS	42327031	42327162	gene_id "ENSDARG00000053574"; gene_version "8"; transcript_id "ENSDART00000128777"; transcript_version "3"; exon_number "17"; gene_name "fancd2"; gene_source "ensembl_havana"; gene_biotype "protein_coding"; transcript_name "fancd2-202"; transcript_source "ensembl"; transcript_biotype "protein_coding"; protein_id "ENSDARP00000110669"; protein_version "1";	chr6	42338327	42338426
chr6	ensembl	exon	42324679	42324786	gene_id "ENSDARG00000053574"; gene_version "8"; transcript_id "ENSDART00000128777"; transcript_version "3"; exon_number "18"; gene_name "fancd2"; gene_source "ensembl_havana"; gene_biotype "protein_coding"; transcript_name "fancd2-202"; transcript_source "ensembl"; transcript_biotype "protein_coding"; exon_id "ENSDARE00000541014"; exon_version "1";	chr6	42348781	42348880
chr6	ensembl	exon	42324679	42324786	gene_id "ENSDARG00000053574"; gene_version "8"; transcript_id "ENSDART00000128777"; transcript_version "3"; exon_number "18"; gene_name "fancd2"; gene_source "ensembl_havana"; gene_biotype "protein_coding"; transcript_name "fancd2-202"; transcript_source "ensembl"; transcript_biotype "protein_coding"; exon_id "ENSDARE00000541014"; exon_version "1";	chr6	42338327	42338426
chr6	ensembl	CDS	42324679	42324786	gene_id "ENSDARG00000053574"; gene_version "8"; transcript_id "ENSDART00000128777"; transcript_version "3"; exon_number "18"; gene_name "fancd2"; gene_source "ensembl_havana"; gene_biotype "protein_coding"; transcript_name "fancd2-202"; transcript_source "ensembl"; transcript_biotype "protein_coding"; protein_id "ENSDARP00000110669"; protein_version "1";	chr6	42348781	42348880
chr6	ensembl	CDS	42324679	42324786	gene_id "ENSDARG00000053574"; gene_version "8"; transcript_id "ENSDART00000128777"; transcript_version "3"; exon_number "18"; gene_name "fancd2"; gene_source "ensembl_havana"; gene_biotype "protein_coding"; transcript_name "fancd2-202"; transcript_source "ensembl"; transcript_biotype "protein_coding"; protein_id "ENSDARP00000110669"; protein_version "1";	chr6	42338327	42338426
chr6	ensembl	exon	42324485	42324594	gene_id "ENSDARG00000053574"; gene_version "8"; transcript_id "ENSDART00000128777"; transcript_version "3"; exon_number "19"; gene_name "fancd2"; gene_source "ensembl_havana"; gene_biotype "protein_coding"; transcript_name "fancd2-202"; transcript_source "ensembl"; transcript_biotype "protein_coding"; exon_id "ENSDARE00000541008"; exon_version "1";	chr6	42348781	42348880
chr6	ensembl	exon	42324485	42324594	gene_id "ENSDARG00000053574"; gene_version "8"; transcript_id "ENSDART00000128777"; transcript_version "3"; exon_number "19"; gene_name "fancd2"; gene_source "ensembl_havana"; gene_biotype "protein_coding"; transcript_name "fancd2-202"; transcript_source "ensembl"; transcript_biotype "protein_coding"; exon_id "ENSDARE00000541008"; exon_version "1";	chr6	42338327	42338426
chr6	ensembl	CDS	42324485	42324594	gene_id "ENSDARG00000053574"; gene_version "8"; transcript_id "ENSDART00000128777"; transcript_version "3"; exon_number "19"; gene_name "fancd2"; gene_source "ensembl_havana"; gene_biotype "protein_coding"; transcript_name "fancd2-202"; transcript_source "ensembl"; transcript_biotype "protein_coding"; protein_id "ENSDARP00000110669"; protein_version "1";	chr6	42348781	42348880
chr6	ensembl	CDS	42324485	42324594	gene_id "ENSDARG00000053574"; gene_version "8"; transcript_id "ENSDART00000128777"; transcript_version "3"; exon_number "19"; gene_name "fancd2"; gene_source "ensembl_havana"; gene_biotype "protein_coding"; transcript_name "fancd2-202"; transcript_source "ensembl"; transcript_biotype "protein_coding"; protein_id "ENSDARP00000110669"; protein_version "1";	chr6	42338327	42338426
chr6	ensembl	exon	42324329	42324383	gene_id "ENSDARG00000053574"; gene_version "8"; transcript_id "ENSDART00000128777"; transcript_version "3"; exon_number "20"; gene_name "fancd2"; gene_source "ensembl_havana"; gene_biotype "protein_coding"; transcript_name "fancd2-202"; transcript_source "ensembl"; transcript_biotype "protein_coding"; exon_id "ENSDARE00000541001"; exon_version "1";	chr6	42348781	42348880
chr6	ensembl	exon	42324329	42324383	gene_id "ENSDARG00000053574"; gene_version "8"; transcript_id "ENSDART00000128777"; transcript_version "3"; exon_number "20"; gene_name "fancd2"; gene_source "ensembl_havana"; gene_biotype "protein_coding"; transcript_name "fancd2-202"; transcript_source "ensembl"; transcript_biotype "protein_coding"; exon_id "ENSDARE00000541001"; exon_version "1";	chr6	42338327	42338426
chr6	ensembl	CDS	42324329	42324383	gene_id "ENSDARG00000053574"; gene_version "8"; transcript_id "ENSDART00000128777"; transcript_version "3"; exon_number "20"; gene_name "fancd2"; gene_source "ensembl_havana"; gene_biotype "protein_coding"; transcript_name "fancd2-202"; transcript_source "ensembl"; transcript_biotype "protein_coding"; protein_id "ENSDARP00000110669"; protein_version "1";	chr6	42348781	42348880
chr6	ensembl	CDS	42324329	42324383	gene_id "ENSDARG00000053574"; gene_version "8"; transcript_id "ENSDART00000128777"; transcript_version "3"; exon_number "20"; gene_name "fancd2"; gene_source "ensembl_havana"; gene_biotype "protein_coding"; transcript_name "fancd2-202"; transcript_source "ensembl"; transcript_biotype "protein_coding"; protein_id "ENSDARP00000110669"; protein_version "1";	chr6	42338327	42338426
chr6	ensembl	exon	42322678	42322797	gene_id "ENSDARG00000053574"; gene_version "8"; transcript_id "ENSDART00000128777"; transcript_version "3"; exon_number "21"; gene_name "fancd2"; gene_source "ensembl_havana"; gene_biotype "protein_coding"; transcript_name "fancd2-202"; transcript_source "ensembl"; transcript_biotype "protein_coding"; exon_id "ENSDARE00000540993"; exon_version "1";	chr6	42348781	42348880
chr6	ensembl	exon	42322678	42322797	gene_id "ENSDARG00000053574"; gene_version "8"; transcript_id "ENSDART00000128777"; transcript_version "3"; exon_number "21"; gene_name "fancd2"; gene_source "ensembl_havana"; gene_biotype "protein_coding"; transcript_name "fancd2-202"; transcript_source "ensembl"; transcript_biotype "protein_coding"; exon_id "ENSDARE00000540993"; exon_version "1";	chr6	42338327	42338426
chr6	ensembl	CDS	42322678	42322797	gene_id "ENSDARG00000053574"; gene_version "8"; transcript_id "ENSDART00000128777"; transcript_version "3"; exon_number "21"; gene_name "fancd2"; gene_source "ensembl_havana"; gene_biotype "protein_coding"; transcript_name "fancd2-202"; transcript_source "ensembl"; transcript_biotype "protein_coding"; protein_id "ENSDARP00000110669"; protein_version "1";	chr6	42348781	42348880
chr6	ensembl	CDS	42322678	42322797	gene_id "ENSDARG00000053574"; gene_version "8"; transcript_id "ENSDART00000128777"; transcript_version "3"; exon_number "21"; gene_name "fancd2"; gene_source "ensembl_havana"; gene_biotype "protein_coding"; transcript_name "fancd2-202"; transcript_source "ensembl"; transcript_biotype "protein_coding"; protein_id "ENSDARP00000110669"; protein_version "1";	chr6	42338327	42338426
chr6	ensembl	exon	42321869	42321942	gene_id "ENSDARG00000053574"; gene_version "8"; transcript_id "ENSDART00000128777"; transcript_version "3"; exon_number "22"; gene_name "fancd2"; gene_source "ensembl_havana"; gene_biotype "protein_coding"; transcript_name "fancd2-202"; transcript_source "ensembl"; transcript_biotype "protein_coding"; exon_id "ENSDARE00000540986"; exon_version "1";	chr6	42348781	42348880
chr6	ensembl	exon	42321869	42321942	gene_id "ENSDARG00000053574"; gene_version "8"; transcript_id "ENSDART00000128777"; transcript_version "3"; exon_number "22"; gene_name "fancd2"; gene_source "ensembl_havana"; gene_biotype "protein_coding"; transcript_name "fancd2-202"; transcript_source "ensembl"; transcript_biotype "protein_coding"; exon_id "ENSDARE00000540986"; exon_version "1";	chr6	42338327	42338426
chr6	ensembl	CDS	42321869	42321942	gene_id "ENSDARG00000053574"; gene_version "8"; transcript_id "ENSDART00000128777"; transcript_version "3"; exon_number "22"; gene_name "fancd2"; gene_source "ensembl_havana"; gene_biotype "protein_coding"; transcript_name "fancd2-202"; transcript_source "ensembl"; transcript_biotype "protein_coding"; protein_id "ENSDARP00000110669"; protein_version "1";	chr6	42348781	42348880
chr6	ensembl	CDS	42321869	42321942	gene_id "ENSDARG00000053574"; gene_version "8"; transcript_id "ENSDART00000128777"; transcript_version "3"; exon_number "22"; gene_name "fancd2"; gene_source "ensembl_havana"; gene_biotype "protein_coding"; transcript_name "fancd2-202"; transcript_source "ensembl"; transcript_biotype "protein_coding"; protein_id "ENSDARP00000110669"; protein_version "1";	chr6	42338327	42338426
chr6	ensembl	exon	42321602	42321748	gene_id "ENSDARG00000053574"; gene_version "8"; transcript_id "ENSDART00000128777"; transcript_version "3"; exon_number "23"; gene_name "fancd2"; gene_source "ensembl_havana"; gene_biotype "protein_coding"; transcript_name "fancd2-202"; transcript_source "ensembl"; transcript_biotype "protein_coding"; exon_id "ENSDARE00000540979"; exon_version "1";	chr6	42348781	42348880
chr6	ensembl	exon	42321602	42321748	gene_id "ENSDARG00000053574"; gene_version "8"; transcript_id "ENSDART00000128777"; transcript_version "3"; exon_number "23"; gene_name "fancd2"; gene_source "ensembl_havana"; gene_biotype "protein_coding"; transcript_name "fancd2-202"; transcript_source "ensembl"; transcript_biotype "protein_coding"; exon_id "ENSDARE00000540979"; exon_version "1";	chr6	42338327	42338426
chr6	ensembl	CDS	42321602	42321748	gene_id "ENSDARG00000053574"; gene_version "8"; transcript_id "ENSDART00000128777"; transcript_version "3"; exon_number "23"; gene_name "fancd2"; gene_source "ensembl_havana"; gene_biotype "protein_coding"; transcript_name "fancd2-202"; transcript_source "ensembl"; transcript_biotype "protein_coding"; protein_id "ENSDARP00000110669"; protein_version "1";	chr6	42348781	42348880
chr6	ensembl	CDS	42321602	42321748	gene_id "ENSDARG00000053574"; gene_version "8"; transcript_id "ENSDART00000128777"; transcript_version "3"; exon_number "23"; gene_name "fancd2"; gene_source "ensembl_havana"; gene_biotype "protein_coding"; transcript_name "fancd2-202"; transcript_source "ensembl"; transcript_biotype "protein_coding"; protein_id "ENSDARP00000110669"; protein_version "1";	chr6	42338327	42338426
chr6	ensembl	exon	42319370	42319470	gene_id "ENSDARG00000053574"; gene_version "8"; transcript_id "ENSDART00000128777"; transcript_version "3"; exon_number "24"; gene_name "fancd2"; gene_source "ensembl_havana"; gene_biotype "protein_coding"; transcript_name "fancd2-202"; transcript_source "ensembl"; transcript_biotype "protein_coding"; exon_id "ENSDARE00000540975"; exon_version "1";	chr6	42348781	42348880
chr6	ensembl	exon	42319370	42319470	gene_id "ENSDARG00000053574"; gene_version "8"; transcript_id "ENSDART00000128777"; transcript_version "3"; exon_number "24"; gene_name "fancd2"; gene_source "ensembl_havana"; gene_biotype "protein_coding"; transcript_name "fancd2-202"; transcript_source "ensembl"; transcript_biotype "protein_coding"; exon_id "ENSDARE00000540975"; exon_version "1";	chr6	42338327	42338426
chr6	ensembl	CDS	42319370	42319470	gene_id "ENSDARG00000053574"; gene_version "8"; transcript_id "ENSDART00000128777"; transcript_version "3"; exon_number "24"; gene_name "fancd2"; gene_source "ensembl_havana"; gene_biotype "protein_coding"; transcript_name "fancd2-202"; transcript_source "ensembl"; transcript_biotype "protein_coding"; protein_id "ENSDARP00000110669"; protein_version "1";	chr6	42348781	42348880
chr6	ensembl	CDS	42319370	42319470	gene_id "ENSDARG00000053574"; gene_version "8"; transcript_id "ENSDART00000128777"; transcript_version "3"; exon_number "24"; gene_name "fancd2"; gene_source "ensembl_havana"; gene_biotype "protein_coding"; transcript_name "fancd2-202"; transcript_source "ensembl"; transcript_biotype "protein_coding"; protein_id "ENSDARP00000110669"; protein_version "1";	chr6	42338327	42338426
chr6	ensembl	exon	42319095	42319210	gene_id "ENSDARG00000053574"; gene_version "8"; transcript_id "ENSDART00000128777"; transcript_version "3"; exon_number "25"; gene_name "fancd2"; gene_source "ensembl_havana"; gene_biotype "protein_coding"; transcript_name "fancd2-202"; transcript_source "ensembl"; transcript_biotype "protein_coding"; exon_id "ENSDARE00000540971"; exon_version "1";	chr6	42348781	42348880
chr6	ensembl	exon	42319095	42319210	gene_id "ENSDARG00000053574"; gene_version "8"; transcript_id "ENSDART00000128777"; transcript_version "3"; exon_number "25"; gene_name "fancd2"; gene_source "ensembl_havana"; gene_biotype "protein_coding"; transcript_name "fancd2-202"; transcript_source "ensembl"; transcript_biotype "protein_coding"; exon_id "ENSDARE00000540971"; exon_version "1";	chr6	42338327	42338426
chr6	ensembl	CDS	42319095	42319210	gene_id "ENSDARG00000053574"; gene_version "8"; transcript_id "ENSDART00000128777"; transcript_version "3"; exon_number "25"; gene_name "fancd2"; gene_source "ensembl_havana"; gene_biotype "protein_coding"; transcript_name "fancd2-202"; transcript_source "ensembl"; transcript_biotype "protein_coding"; protein_id "ENSDARP00000110669"; protein_version "1";	chr6	42348781	42348880
chr6	ensembl	CDS	42319095	42319210	gene_id "ENSDARG00000053574"; gene_version "8"; transcript_id "ENSDART00000128777"; transcript_version "3"; exon_number "25"; gene_name "fancd2"; gene_source "ensembl_havana"; gene_biotype "protein_coding"; transcript_name "fancd2-202"; transcript_source "ensembl"; transcript_biotype "protein_coding"; protein_id "ENSDARP00000110669"; protein_version "1";	chr6	42338327	42338426
chr6	ensembl	exon	42318680	42318788	gene_id "ENSDARG00000053574"; gene_version "8"; transcript_id "ENSDART00000128777"; transcript_version "3"; exon_number "26"; gene_name "fancd2"; gene_source "ensembl_havana"; gene_biotype "protein_coding"; transcript_name "fancd2-202"; transcript_source "ensembl"; transcript_biotype "protein_coding"; exon_id "ENSDARE00000540964"; exon_version "1";	chr6	42348781	42348880
chr6	ensembl	exon	42318680	42318788	gene_id "ENSDARG00000053574"; gene_version "8"; transcript_id "ENSDART00000128777"; transcript_version "3"; exon_number "26"; gene_name "fancd2"; gene_source "ensembl_havana"; gene_biotype "protein_coding"; transcript_name "fancd2-202"; transcript_source "ensembl"; transcript_biotype "protein_coding"; exon_id "ENSDARE00000540964"; exon_version "1";	chr6	42338327	42338426
chr6	ensembl	CDS	42318680	42318788	gene_id "ENSDARG00000053574"; gene_version "8"; transcript_id "ENSDART00000128777"; transcript_version "3"; exon_number "26"; gene_name "fancd2"; gene_source "ensembl_havana"; gene_biotype "protein_coding"; transcript_name "fancd2-202"; transcript_source "ensembl"; transcript_biotype "protein_coding"; protein_id "ENSDARP00000110669"; protein_version "1";	chr6	42348781	42348880
chr6	ensembl	CDS	42318680	42318788	gene_id "ENSDARG00000053574"; gene_version "8"; transcript_id "ENSDART00000128777"; transcript_version "3"; exon_number "26"; gene_name "fancd2"; gene_source "ensembl_havana"; gene_biotype "protein_coding"; transcript_name "fancd2-202"; transcript_source "ensembl"; transcript_biotype "protein_coding"; protein_id "ENSDARP00000110669"; protein_version "1";	chr6	42338327	42338426
chr6	ensembl	exon	42317152	42317253	gene_id "ENSDARG00000053574"; gene_version "8"; transcript_id "ENSDART00000128777"; transcript_version "3"; exon_number "27"; gene_name "fancd2"; gene_source "ensembl_havana"; gene_biotype "protein_coding"; transcript_name "fancd2-202"; transcript_source "ensembl"; transcript_biotype "protein_coding"; exon_id "ENSDARE00000540958"; exon_version "1";	chr6	42348781	42348880
chr6	ensembl	exon	42317152	42317253	gene_id "ENSDARG00000053574"; gene_version "8"; transcript_id "ENSDART00000128777"; transcript_version "3"; exon_number "27"; gene_name "fancd2"; gene_source "ensembl_havana"; gene_biotype "protein_coding"; transcript_name "fancd2-202"; transcript_source "ensembl"; transcript_biotype "protein_coding"; exon_id "ENSDARE00000540958"; exon_version "1";	chr6	42338327	42338426
chr6	ensembl	CDS	42317152	42317253	gene_id "ENSDARG00000053574"; gene_version "8"; transcript_id "ENSDART00000128777"; transcript_version "3"; exon_number "27"; gene_name "fancd2"; gene_source "ensembl_havana"; gene_biotype "protein_coding"; transcript_name "fancd2-202"; transcript_source "ensembl"; transcript_biotype "protein_coding"; protein_id "ENSDARP00000110669"; protein_version "1";	chr6	42348781	42348880
chr6	ensembl	CDS	42317152	42317253	gene_id "ENSDARG00000053574"; gene_version "8"; transcript_id "ENSDART00000128777"; transcript_version "3"; exon_number "27"; gene_name "fancd2"; gene_source "ensembl_havana"; gene_biotype "protein_coding"; transcript_name "fancd2-202"; transcript_source "ensembl"; transcript_biotype "protein_coding"; protein_id "ENSDARP00000110669"; protein_version "1";	chr6	42338327	42338426
chr6	ensembl	exon	42316520	42316617	gene_id "ENSDARG00000053574"; gene_version "8"; transcript_id "ENSDART00000128777"; transcript_version "3"; exon_number "28"; gene_name "fancd2"; gene_source "ensembl_havana"; gene_biotype "protein_coding"; transcript_name "fancd2-202"; transcript_source "ensembl"; transcript_biotype "protein_coding"; exon_id "ENSDARE00000540951"; exon_version "1";	chr6	42348781	42348880
chr6	ensembl	exon	42316520	42316617	gene_id "ENSDARG00000053574"; gene_version "8"; transcript_id "ENSDART00000128777"; transcript_version "3"; exon_number "28"; gene_name "fancd2"; gene_source "ensembl_havana"; gene_biotype "protein_coding"; transcript_name "fancd2-202"; transcript_source "ensembl"; transcript_biotype "protein_coding"; exon_id "ENSDARE00000540951"; exon_version "1";	chr6	42338327	42338426
chr6	ensembl	CDS	42316520	42316617	gene_id "ENSDARG00000053574"; gene_version "8"; transcript_id "ENSDART00000128777"; transcript_version "3"; exon_number "28"; gene_name "fancd2"; gene_source "ensembl_havana"; gene_biotype "protein_coding"; transcript_name "fancd2-202"; transcript_source "ensembl"; transcript_biotype "protein_coding"; protein_id "ENSDARP00000110669"; protein_version "1";	chr6	42348781	42348880
chr6	ensembl	CDS	42316520	42316617	gene_id "ENSDARG00000053574"; gene_version "8"; transcript_id "ENSDART00000128777"; transcript_version "3"; exon_number "28"; gene_name "fancd2"; gene_source "ensembl_havana"; gene_biotype "protein_coding"; transcript_name "fancd2-202"; transcript_source "ensembl"; transcript_biotype "protein_coding"; protein_id "ENSDARP00000110669"; protein_version "1";	chr6	42338327	42338426
chr6	ensembl	exon	42315481	42315648	gene_id "ENSDARG00000053574"; gene_version "8"; transcript_id "ENSDART00000128777"; transcript_version "3"; exon_number "29"; gene_name "fancd2"; gene_source "ensembl_havana"; gene_biotype "protein_coding"; transcript_name "fancd2-202"; transcript_source "ensembl"; transcript_biotype "protein_coding"; exon_id "ENSDARE00000540946"; exon_version "1";	chr6	42348781	42348880
chr6	ensembl	exon	42315481	42315648	gene_id "ENSDARG00000053574"; gene_version "8"; transcript_id "ENSDART00000128777"; transcript_version "3"; exon_number "29"; gene_name "fancd2"; gene_source "ensembl_havana"; gene_biotype "protein_coding"; transcript_name "fancd2-202"; transcript_source "ensembl"; transcript_biotype "protein_coding"; exon_id "ENSDARE00000540946"; exon_version "1";	chr6	42338327	42338426
chr6	ensembl	CDS	42315481	42315648	gene_id "ENSDARG00000053574"; gene_version "8"; transcript_id "ENSDART00000128777"; transcript_version "3"; exon_number "29"; gene_name "fancd2"; gene_source "ensembl_havana"; gene_biotype "protein_coding"; transcript_name "fancd2-202"; transcript_source "ensembl"; transcript_biotype "protein_coding"; protein_id "ENSDARP00000110669"; protein_version "1";	chr6	42348781	42348880
chr6	ensembl	CDS	42315481	42315648	gene_id "ENSDARG00000053574"; gene_version "8"; transcript_id "ENSDART00000128777"; transcript_version "3"; exon_number "29"; gene_name "fancd2"; gene_source "ensembl_havana"; gene_biotype "protein_coding"; transcript_name "fancd2-202"; transcript_source "ensembl"; transcript_biotype "protein_coding"; protein_id "ENSDARP00000110669"; protein_version "1";	chr6	42338327	42338426
chr6	ensembl	exon	42315287	42315403	gene_id "ENSDARG00000053574"; gene_version "8"; transcript_id "ENSDART00000128777"; transcript_version "3"; exon_number "30"; gene_name "fancd2"; gene_source "ensembl_havana"; gene_biotype "protein_coding"; transcript_name "fancd2-202"; transcript_source "ensembl"; transcript_biotype "protein_coding"; exon_id "ENSDARE00000540943"; exon_version "1";	chr6	42348781	42348880
chr6	ensembl	exon	42315287	42315403	gene_id "ENSDARG00000053574"; gene_version "8"; transcript_id "ENSDART00000128777"; transcript_version "3"; exon_number "30"; gene_name "fancd2"; gene_source "ensembl_havana"; gene_biotype "protein_coding"; transcript_name "fancd2-202"; transcript_source "ensembl"; transcript_biotype "protein_coding"; exon_id "ENSDARE00000540943"; exon_version "1";	chr6	42338327	42338426
chr6	ensembl	CDS	42315287	42315403	gene_id "ENSDARG00000053574"; gene_version "8"; transcript_id "ENSDART00000128777"; transcript_version "3"; exon_number "30"; gene_name "fancd2"; gene_source "ensembl_havana"; gene_biotype "protein_coding"; transcript_name "fancd2-202"; transcript_source "ensembl"; transcript_biotype "protein_coding"; protein_id "ENSDARP00000110669"; protein_version "1";	chr6	42348781	42348880
chr6	ensembl	CDS	42315287	42315403	gene_id "ENSDARG00000053574"; gene_version "8"; transcript_id "ENSDART00000128777"; transcript_version "3"; exon_number "30"; gene_name "fancd2"; gene_source "ensembl_havana"; gene_biotype "protein_coding"; transcript_name "fancd2-202"; transcript_source "ensembl"; transcript_biotype "protein_coding"; protein_id "ENSDARP00000110669"; protein_version "1";	chr6	42338327	42338426
chr6	ensembl	exon	42314318	42314446	gene_id "ENSDARG00000053574"; gene_version "8"; transcript_id "ENSDART00000128777"; transcript_version "3"; exon_number "31"; gene_name "fancd2"; gene_source "ensembl_havana"; gene_biotype "protein_coding"; transcript_name "fancd2-202"; transcript_source "ensembl"; transcript_biotype "protein_coding"; exon_id "ENSDARE00000540938"; exon_version "1";	chr6	42348781	42348880
chr6	ensembl	exon	42314318	42314446	gene_id "ENSDARG00000053574"; gene_version "8"; transcript_id "ENSDART00000128777"; transcript_version "3"; exon_number "31"; gene_name "fancd2"; gene_source "ensembl_havana"; gene_biotype "protein_coding"; transcript_name "fancd2-202"; transcript_source "ensembl"; transcript_biotype "protein_coding"; exon_id "ENSDARE00000540938"; exon_version "1";	chr6	42338327	42338426
chr6	ensembl	CDS	42314318	42314446	gene_id "ENSDARG00000053574"; gene_version "8"; transcript_id "ENSDART00000128777"; transcript_version "3"; exon_number "31"; gene_name "fancd2"; gene_source "ensembl_havana"; gene_biotype "protein_coding"; transcript_name "fancd2-202"; transcript_source "ensembl"; transcript_biotype "protein_coding"; protein_id "ENSDARP00000110669"; protein_version "1";	chr6	42348781	42348880
chr6	ensembl	CDS	42314318	42314446	gene_id "ENSDARG00000053574"; gene_version "8"; transcript_id "ENSDART00000128777"; transcript_version "3"; exon_number "31"; gene_name "fancd2"; gene_source "ensembl_havana"; gene_biotype "protein_coding"; transcript_name "fancd2-202"; transcript_source "ensembl"; transcript_biotype "protein_coding"; protein_id "ENSDARP00000110669"; protein_version "1";	chr6	42338327	42338426
chr6	ensembl	exon	42306207	42306325	gene_id "ENSDARG00000053574"; gene_version "8"; transcript_id "ENSDART00000128777"; transcript_version "3"; exon_number "32"; gene_name "fancd2"; gene_source "ensembl_havana"; gene_biotype "protein_coding"; transcript_name "fancd2-202"; transcript_source "ensembl"; transcript_biotype "protein_coding"; exon_id "ENSDARE00000540935"; exon_version "3";	chr6	42348781	42348880
chr6	ensembl	exon	42306207	42306325	gene_id "ENSDARG00000053574"; gene_version "8"; transcript_id "ENSDART00000128777"; transcript_version "3"; exon_number "32"; gene_name "fancd2"; gene_source "ensembl_havana"; gene_biotype "protein_coding"; transcript_name "fancd2-202"; transcript_source "ensembl"; transcript_biotype "protein_coding"; exon_id "ENSDARE00000540935"; exon_version "3";	chr6	42338327	42338426
chr6	ensembl	CDS	42306207	42306325	gene_id "ENSDARG00000053574"; gene_version "8"; transcript_id "ENSDART00000128777"; transcript_version "3"; exon_number "32"; gene_name "fancd2"; gene_source "ensembl_havana"; gene_biotype "protein_coding"; transcript_name "fancd2-202"; transcript_source "ensembl"; transcript_biotype "protein_coding"; protein_id "ENSDARP00000110669"; protein_version "1";	chr6	42348781	42348880
chr6	ensembl	CDS	42306207	42306325	gene_id "ENSDARG00000053574"; gene_version "8"; transcript_id "ENSDART00000128777"; transcript_version "3"; exon_number "32"; gene_name "fancd2"; gene_source "ensembl_havana"; gene_biotype "protein_coding"; transcript_name "fancd2-202"; transcript_source "ensembl"; transcript_biotype "protein_coding"; protein_id "ENSDARP00000110669"; protein_version "1";	chr6	42338327	42338426
chr6	ensembl	exon	42306002	42306112	gene_id "ENSDARG00000053574"; gene_version "8"; transcript_id "ENSDART00000128777"; transcript_version "3"; exon_number "33"; gene_name "fancd2"; gene_source "ensembl_havana"; gene_biotype "protein_coding"; transcript_name "fancd2-202"; transcript_source "ensembl"; transcript_biotype "protein_coding"; exon_id "ENSDARE00000540931"; exon_version "1";	chr6	42348781	42348880
chr6	ensembl	exon	42306002	42306112	gene_id "ENSDARG00000053574"; gene_version "8"; transcript_id "ENSDART00000128777"; transcript_version "3"; exon_number "33"; gene_name "fancd2"; gene_source "ensembl_havana"; gene_biotype "protein_coding"; transcript_name "fancd2-202"; transcript_source "ensembl"; transcript_biotype "protein_coding"; exon_id "ENSDARE00000540931"; exon_version "1";	chr6	42338327	42338426
chr6	ensembl	CDS	42306002	42306112	gene_id "ENSDARG00000053574"; gene_version "8"; transcript_id "ENSDART00000128777"; transcript_version "3"; exon_number "33"; gene_name "fancd2"; gene_source "ensembl_havana"; gene_biotype "protein_coding"; transcript_name "fancd2-202"; transcript_source "ensembl"; transcript_biotype "protein_coding"; protein_id "ENSDARP00000110669"; protein_version "1";	chr6	42348781	42348880
chr6	ensembl	CDS	42306002	42306112	gene_id "ENSDARG00000053574"; gene_version "8"; transcript_id "ENSDART00000128777"; transcript_version "3"; exon_number "33"; gene_name "fancd2"; gene_source "ensembl_havana"; gene_biotype "protein_coding"; transcript_name "fancd2-202"; transcript_source "ensembl"; transcript_biotype "protein_coding"; protein_id "ENSDARP00000110669"; protein_version "1";	chr6	42338327	42338426
chr6	ensembl	exon	42302891	42303024	gene_id "ENSDARG00000053574"; gene_version "8"; transcript_id "ENSDART00000128777"; transcript_version "3"; exon_number "34"; gene_name "fancd2"; gene_source "ensembl_havana"; gene_biotype "protein_coding"; transcript_name "fancd2-202"; transcript_source "ensembl"; transcript_biotype "protein_coding"; exon_id "ENSDARE00000540925"; exon_version "1";	chr6	42348781	42348880
chr6	ensembl	exon	42302891	42303024	gene_id "ENSDARG00000053574"; gene_version "8"; transcript_id "ENSDART00000128777"; transcript_version "3"; exon_number "34"; gene_name "fancd2"; gene_source "ensembl_havana"; gene_biotype "protein_coding"; transcript_name "fancd2-202"; transcript_source "ensembl"; transcript_biotype "protein_coding"; exon_id "ENSDARE00000540925"; exon_version "1";	chr6	42338327	42338426
chr6	ensembl	CDS	42302891	42303024	gene_id "ENSDARG00000053574"; gene_version "8"; transcript_id "ENSDART00000128777"; transcript_version "3"; exon_number "34"; gene_name "fancd2"; gene_source "ensembl_havana"; gene_biotype "protein_coding"; transcript_name "fancd2-202"; transcript_source "ensembl"; transcript_biotype "protein_coding"; protein_id "ENSDARP00000110669"; protein_version "1";	chr6	42348781	42348880
chr6	ensembl	CDS	42302891	42303024	gene_id "ENSDARG00000053574"; gene_version "8"; transcript_id "ENSDART00000128777"; transcript_version "3"; exon_number "34"; gene_name "fancd2"; gene_source "ensembl_havana"; gene_biotype "protein_coding"; transcript_name "fancd2-202"; transcript_source "ensembl"; transcript_biotype "protein_coding"; protein_id "ENSDARP00000110669"; protein_version "1";	chr6	42338327	42338426
chr6	ensembl	exon	42302683	42302782	gene_id "ENSDARG00000053574"; gene_version "8"; transcript_id "ENSDART00000128777"; transcript_version "3"; exon_number "35"; gene_name "fancd2"; gene_source "ensembl_havana"; gene_biotype "protein_coding"; transcript_name "fancd2-202"; transcript_source "ensembl"; transcript_biotype "protein_coding"; exon_id "ENSDARE00000540920"; exon_version "1";	chr6	42348781	42348880
chr6	ensembl	exon	42302683	42302782	gene_id "ENSDARG00000053574"; gene_version "8"; transcript_id "ENSDART00000128777"; transcript_version "3"; exon_number "35"; gene_name "fancd2"; gene_source "ensembl_havana"; gene_biotype "protein_coding"; transcript_name "fancd2-202"; transcript_source "ensembl"; transcript_biotype "protein_coding"; exon_id "ENSDARE00000540920"; exon_version "1";	chr6	42338327	42338426
chr6	ensembl	CDS	42302683	42302782	gene_id "ENSDARG00000053574"; gene_version "8"; transcript_id "ENSDART00000128777"; transcript_version "3"; exon_number "35"; gene_name "fancd2"; gene_source "ensembl_havana"; gene_biotype "protein_coding"; transcript_name "fancd2-202"; transcript_source "ensembl"; transcript_biotype "protein_coding"; protein_id "ENSDARP00000110669"; protein_version "1";	chr6	42348781	42348880
chr6	ensembl	CDS	42302683	42302782	gene_id "ENSDARG00000053574"; gene_version "8"; transcript_id "ENSDART00000128777"; transcript_version "3"; exon_number "35"; gene_name "fancd2"; gene_source "ensembl_havana"; gene_biotype "protein_coding"; transcript_name "fancd2-202"; transcript_source "ensembl"; transcript_biotype "protein_coding"; protein_id "ENSDARP00000110669"; protein_version "1";	chr6	42338327	42338426
chr6	ensembl	exon	42299687	42299809	gene_id "ENSDARG00000053574"; gene_version "8"; transcript_id "ENSDART00000128777"; transcript_version "3"; exon_number "36"; gene_name "fancd2"; gene_source "ensembl_havana"; gene_biotype "protein_coding"; transcript_name "fancd2-202"; transcript_source "ensembl"; transcript_biotype "protein_coding"; exon_id "ENSDARE00000540915"; exon_version "1";	chr6	42348781	42348880
chr6	ensembl	exon	42299687	42299809	gene_id "ENSDARG00000053574"; gene_version "8"; transcript_id "ENSDART00000128777"; transcript_version "3"; exon_number "36"; gene_name "fancd2"; gene_source "ensembl_havana"; gene_biotype "protein_coding"; transcript_name "fancd2-202"; transcript_source "ensembl"; transcript_biotype "protein_coding"; exon_id "ENSDARE00000540915"; exon_version "1";	chr6	42338327	42338426
chr6	ensembl	CDS	42299687	42299809	gene_id "ENSDARG00000053574"; gene_version "8"; transcript_id "ENSDART00000128777"; transcript_version "3"; exon_number "36"; gene_name "fancd2"; gene_source "ensembl_havana"; gene_biotype "protein_coding"; transcript_name "fancd2-202"; transcript_source "ensembl"; transcript_biotype "protein_coding"; protein_id "ENSDARP00000110669"; protein_version "1";	chr6	42348781	42348880
chr6	ensembl	CDS	42299687	42299809	gene_id "ENSDARG00000053574"; gene_version "8"; transcript_id "ENSDART00000128777"; transcript_version "3"; exon_number "36"; gene_name "fancd2"; gene_source "ensembl_havana"; gene_biotype "protein_coding"; transcript_name "fancd2-202"; transcript_source "ensembl"; transcript_biotype "protein_coding"; protein_id "ENSDARP00000110669"; protein_version "1";	chr6	42338327	42338426
chr6	ensembl	exon	42299437	42299530	gene_id "ENSDARG00000053574"; gene_version "8"; transcript_id "ENSDART00000128777"; transcript_version "3"; exon_number "37"; gene_name "fancd2"; gene_source "ensembl_havana"; gene_biotype "protein_coding"; transcript_name "fancd2-202"; transcript_source "ensembl"; transcript_biotype "protein_coding"; exon_id "ENSDARE00000540911"; exon_version "1";	chr6	42348781	42348880
chr6	ensembl	exon	42299437	42299530	gene_id "ENSDARG00000053574"; gene_version "8"; transcript_id "ENSDART00000128777"; transcript_version "3"; exon_number "37"; gene_name "fancd2"; gene_source "ensembl_havana"; gene_biotype "protein_coding"; transcript_name "fancd2-202"; transcript_source "ensembl"; transcript_biotype "protein_coding"; exon_id "ENSDARE00000540911"; exon_version "1";	chr6	42338327	42338426
chr6	ensembl	CDS	42299437	42299530	gene_id "ENSDARG00000053574"; gene_version "8"; transcript_id "ENSDART00000128777"; transcript_version "3"; exon_number "37"; gene_name "fancd2"; gene_source "ensembl_havana"; gene_biotype "protein_coding"; transcript_name "fancd2-202"; transcript_source "ensembl"; transcript_biotype "protein_coding"; protein_id "ENSDARP00000110669"; protein_version "1";	chr6	42348781	42348880
chr6	ensembl	CDS	42299437	42299530	gene_id "ENSDARG00000053574"; gene_version "8"; transcript_id "ENSDART00000128777"; transcript_version "3"; exon_number "37"; gene_name "fancd2"; gene_source "ensembl_havana"; gene_biotype "protein_coding"; transcript_name "fancd2-202"; transcript_source "ensembl"; transcript_biotype "protein_coding"; protein_id "ENSDARP00000110669"; protein_version "1";	chr6	42338327	42338426
chr6	ensembl	exon	42299276	42299347	gene_id "ENSDARG00000053574"; gene_version "8"; transcript_id "ENSDART00000128777"; transcript_version "3"; exon_number "38"; gene_name "fancd2"; gene_source "ensembl_havana"; gene_biotype "protein_coding"; transcript_name "fancd2-202"; transcript_source "ensembl"; transcript_biotype "protein_coding"; exon_id "ENSDARE00000540905"; exon_version "1";	chr6	42348781	42348880
chr6	ensembl	exon	42299276	42299347	gene_id "ENSDARG00000053574"; gene_version "8"; transcript_id "ENSDART00000128777"; transcript_version "3"; exon_number "38"; gene_name "fancd2"; gene_source "ensembl_havana"; gene_biotype "protein_coding"; transcript_name "fancd2-202"; transcript_source "ensembl"; transcript_biotype "protein_coding"; exon_id "ENSDARE00000540905"; exon_version "1";	chr6	42338327	42338426
chr6	ensembl	CDS	42299276	42299347	gene_id "ENSDARG00000053574"; gene_version "8"; transcript_id "ENSDART00000128777"; transcript_version "3"; exon_number "38"; gene_name "fancd2"; gene_source "ensembl_havana"; gene_biotype "protein_coding"; transcript_name "fancd2-202"; transcript_source "ensembl"; transcript_biotype "protein_coding"; protein_id "ENSDARP00000110669"; protein_version "1";	chr6	42348781	42348880
chr6	ensembl	CDS	42299276	42299347	gene_id "ENSDARG00000053574"; gene_version "8"; transcript_id "ENSDART00000128777"; transcript_version "3"; exon_number "38"; gene_name "fancd2"; gene_source "ensembl_havana"; gene_biotype "protein_coding"; transcript_name "fancd2-202"; transcript_source "ensembl"; transcript_biotype "protein_coding"; protein_id "ENSDARP00000110669"; protein_version "1";	chr6	42338327	42338426
chr6	ensembl	exon	42299142	42299180	gene_id "ENSDARG00000053574"; gene_version "8"; transcript_id "ENSDART00000128777"; transcript_version "3"; exon_number "39"; gene_name "fancd2"; gene_source "ensembl_havana"; gene_biotype "protein_coding"; transcript_name "fancd2-202"; transcript_source "ensembl"; transcript_biotype "protein_coding"; exon_id "ENSDARE00000540902"; exon_version "1";	chr6	42348781	42348880
chr6	ensembl	exon	42299142	42299180	gene_id "ENSDARG00000053574"; gene_version "8"; transcript_id "ENSDART00000128777"; transcript_version "3"; exon_number "39"; gene_name "fancd2"; gene_source "ensembl_havana"; gene_biotype "protein_coding"; transcript_name "fancd2-202"; transcript_source "ensembl"; transcript_biotype "protein_coding"; exon_id "ENSDARE00000540902"; exon_version "1";	chr6	42338327	42338426
chr6	ensembl	CDS	42299142	42299180	gene_id "ENSDARG00000053574"; gene_version "8"; transcript_id "ENSDART00000128777"; transcript_version "3"; exon_number "39"; gene_name "fancd2"; gene_source "ensembl_havana"; gene_biotype "protein_coding"; transcript_name "fancd2-202"; transcript_source "ensembl"; transcript_biotype "protein_coding"; protein_id "ENSDARP00000110669"; protein_version "1";	chr6	42348781	42348880
chr6	ensembl	CDS	42299142	42299180	gene_id "ENSDARG00000053574"; gene_version "8"; transcript_id "ENSDART00000128777"; transcript_version "3"; exon_number "39"; gene_name "fancd2"; gene_source "ensembl_havana"; gene_biotype "protein_coding"; transcript_name "fancd2-202"; transcript_source "ensembl"; transcript_biotype "protein_coding"; protein_id "ENSDARP00000110669"; protein_version "1";	chr6	42338327	42338426
chr6	ensembl	exon	42298984	42299058	gene_id "ENSDARG00000053574"; gene_version "8"; transcript_id "ENSDART00000128777"; transcript_version "3"; exon_number "40"; gene_name "fancd2"; gene_source "ensembl_havana"; gene_biotype "protein_coding"; transcript_name "fancd2-202"; transcript_source "ensembl"; transcript_biotype "protein_coding"; exon_id "ENSDARE00000540897"; exon_version "1";	chr6	42348781	42348880
chr6	ensembl	exon	42298984	42299058	gene_id "ENSDARG00000053574"; gene_version "8"; transcript_id "ENSDART00000128777"; transcript_version "3"; exon_number "40"; gene_name "fancd2"; gene_source "ensembl_havana"; gene_biotype "protein_coding"; transcript_name "fancd2-202"; transcript_source "ensembl"; transcript_biotype "protein_coding"; exon_id "ENSDARE00000540897"; exon_version "1";	chr6	42338327	42338426
chr6	ensembl	CDS	42298984	42299058	gene_id "ENSDARG00000053574"; gene_version "8"; transcript_id "ENSDART00000128777"; transcript_version "3"; exon_number "40"; gene_name "fancd2"; gene_source "ensembl_havana"; gene_biotype "protein_coding"; transcript_name "fancd2-202"; transcript_source "ensembl"; transcript_biotype "protein_coding"; protein_id "ENSDARP00000110669"; protein_version "1";	chr6	42348781	42348880
chr6	ensembl	CDS	42298984	42299058	gene_id "ENSDARG00000053574"; gene_version "8"; transcript_id "ENSDART00000128777"; transcript_version "3"; exon_number "40"; gene_name "fancd2"; gene_source "ensembl_havana"; gene_biotype "protein_coding"; transcript_name "fancd2-202"; transcript_source "ensembl"; transcript_biotype "protein_coding"; protein_id "ENSDARP00000110669"; protein_version "1";	chr6	42338327	42338426
chr6	ensembl	exon	42296435	42296509	gene_id "ENSDARG00000053574"; gene_version "8"; transcript_id "ENSDART00000128777"; transcript_version "3"; exon_number "41"; gene_name "fancd2"; gene_source "ensembl_havana"; gene_biotype "protein_coding"; transcript_name "fancd2-202"; transcript_source "ensembl"; transcript_biotype "protein_coding"; exon_id "ENSDARE00000540894"; exon_version "1";	chr6	42338327	42338426
chr6	ensembl	CDS	42296435	42296509	gene_id "ENSDARG00000053574"; gene_version "8"; transcript_id "ENSDART00000128777"; transcript_version "3"; exon_number "41"; gene_name "fancd2"; gene_source "ensembl_havana"; gene_biotype "protein_coding"; transcript_name "fancd2-202"; transcript_source "ensembl"; transcript_biotype "protein_coding"; protein_id "ENSDARP00000110669"; protein_version "1";	chr6	42338327	42338426
chr6	ensembl	exon	42296144	42296290	gene_id "ENSDARG00000053574"; gene_version "8"; transcript_id "ENSDART00000128777"; transcript_version "3"; exon_number "42"; gene_name "fancd2"; gene_source "ensembl_havana"; gene_biotype "protein_coding"; transcript_name "fancd2-202"; transcript_source "ensembl"; transcript_biotype "protein_coding"; exon_id "ENSDARE00000540888"; exon_version "1";	chr6	42338327	42338426
chr6	ensembl	CDS	42296144	42296290	gene_id "ENSDARG00000053574"; gene_version "8"; transcript_id "ENSDART00000128777"; transcript_version "3"; exon_number "42"; gene_name "fancd2"; gene_source "ensembl_havana"; gene_biotype "protein_coding"; transcript_name "fancd2-202"; transcript_source "ensembl"; transcript_biotype "protein_coding"; protein_id "ENSDARP00000110669"; protein_version "1";	chr6	42338327	42338426
chr6	ensembl	exon	42292811	42292891	gene_id "ENSDARG00000053574"; gene_version "8"; transcript_id "ENSDART00000128777"; transcript_version "3"; exon_number "43"; gene_name "fancd2"; gene_source "ensembl_havana"; gene_biotype "protein_coding"; transcript_name "fancd2-202"; transcript_source "ensembl"; transcript_biotype "protein_coding"; exon_id "ENSDARE00000540884"; exon_version "1";	chr6	42338327	42338426
chr6	ensembl	CDS	42292811	42292891	gene_id "ENSDARG00000053574"; gene_version "8"; transcript_id "ENSDART00000128777"; transcript_version "3"; exon_number "43"; gene_name "fancd2"; gene_source "ensembl_havana"; gene_biotype "protein_coding"; transcript_name "fancd2-202"; transcript_source "ensembl"; transcript_biotype "protein_coding"; protein_id "ENSDARP00000110669"; protein_version "1";	chr6	42338327	42338426
chr6	ensembl	exon	42291345	42291777	gene_id "ENSDARG00000053574"; gene_version "8"; transcript_id "ENSDART00000128777"; transcript_version "3"; exon_number "44"; gene_name "fancd2"; gene_source "ensembl_havana"; gene_biotype "protein_coding"; transcript_name "fancd2-202"; transcript_source "ensembl"; transcript_biotype "protein_coding"; exon_id "ENSDARE00000945413"; exon_version "3";	chr6	42338327	42338426
chr6	ensembl	CDS	42291715	42291777	gene_id "ENSDARG00000053574"; gene_version "8"; transcript_id "ENSDART00000128777"; transcript_version "3"; exon_number "44"; gene_name "fancd2"; gene_source "ensembl_havana"; gene_biotype "protein_coding"; transcript_name "fancd2-202"; transcript_source "ensembl"; transcript_biotype "protein_coding"; protein_id "ENSDARP00000110669"; protein_version "1";	chr6	42338327	42338426
chr6	ensembl	stop_codon	42291712	42291714	gene_id "ENSDARG00000053574"; gene_version "8"; transcript_id "ENSDART00000128777"; transcript_version "3"; exon_number "44"; gene_name "fancd2"; gene_source "ensembl_havana"; gene_biotype "protein_coding"; transcript_name "fancd2-202"; transcript_source "ensembl"; transcript_biotype "protein_coding";	chr6	42338327	42338426
chr6	ensembl	five_prime_utr	42336875	42336987	gene_id "ENSDARG00000053574"; gene_version "8"; transcript_id "ENSDART00000128777"; transcript_version "3"; gene_name "fancd2"; gene_source "ensembl_havana"; gene_biotype "protein_coding"; transcript_name "fancd2-202"; transcript_source "ensembl"; transcript_biotype "protein_coding";	chr6	42348781	42348880
chr6	ensembl	five_prime_utr	42336875	42336987	gene_id "ENSDARG00000053574"; gene_version "8"; transcript_id "ENSDART00000128777"; transcript_version "3"; gene_name "fancd2"; gene_source "ensembl_havana"; gene_biotype "protein_coding"; transcript_name "fancd2-202"; transcript_source "ensembl"; transcript_biotype "protein_coding";	chr6	42338327	42338426
chr6	ensembl	five_prime_utr	42336560	42336612	gene_id "ENSDARG00000053574"; gene_version "8"; transcript_id "ENSDART00000128777"; transcript_version "3"; gene_name "fancd2"; gene_source "ensembl_havana"; gene_biotype "protein_coding"; transcript_name "fancd2-202"; transcript_source "ensembl"; transcript_biotype "protein_coding";	chr6	42348781	42348880
chr6	ensembl	five_prime_utr	42336560	42336612	gene_id "ENSDARG00000053574"; gene_version "8"; transcript_id "ENSDART00000128777"; transcript_version "3"; gene_name "fancd2"; gene_source "ensembl_havana"; gene_biotype "protein_coding"; transcript_name "fancd2-202"; transcript_source "ensembl"; transcript_biotype "protein_coding";	chr6	42338327	42338426
chr6	ensembl	three_prime_utr	42291345	42291711	gene_id "ENSDARG00000053574"; gene_version "8"; transcript_id "ENSDART00000128777"; transcript_version "3"; gene_name "fancd2"; gene_source "ensembl_havana"; gene_biotype "protein_coding"; transcript_name "fancd2-202"; transcript_source "ensembl"; transcript_biotype "protein_coding";	chr6	42338327	42338426
chr6	ensembl_havana	gene	42338309	42341219	gene_id "ENSDARG00000006207"; gene_version "8"; gene_name "gpx1b"; gene_source "ensembl_havana"; gene_biotype "protein_coding";	chr6	42348781	42348880
chr6	ensembl_havana	gene	42338309	42341219	gene_id "ENSDARG00000006207"; gene_version "8"; gene_name "gpx1b"; gene_source "ensembl_havana"; gene_biotype "protein_coding";	chr6	42338327	42338426
chr6	ensembl_havana	transcript	42338309	42341219	gene_id "ENSDARG00000006207"; gene_version "8"; transcript_id "ENSDART00000015277"; transcript_version "7"; gene_name "gpx1b"; gene_source "ensembl_havana"; gene_biotype "protein_coding"; transcript_name "gpx1b-201"; transcript_source "ensembl_havana"; transcript_biotype "protein_coding";	chr6	42348781	42348880
chr6	ensembl_havana	transcript	42338309	42341219	gene_id "ENSDARG00000006207"; gene_version "8"; transcript_id "ENSDART00000015277"; transcript_version "7"; gene_name "gpx1b"; gene_source "ensembl_havana"; gene_biotype "protein_coding"; transcript_name "gpx1b-201"; transcript_source "ensembl_havana"; transcript_biotype "protein_coding";	chr6	42338327	42338426
chr6	ensembl_havana	exon	42338309	42338573	gene_id "ENSDARG00000006207"; gene_version "8"; transcript_id "ENSDART00000015277"; transcript_version "7"; exon_number "1"; gene_name "gpx1b"; gene_source "ensembl_havana"; gene_biotype "protein_coding"; transcript_name "gpx1b-201"; transcript_source "ensembl_havana"; transcript_biotype "protein_coding"; exon_id "ENSDARE00000024205"; exon_version "6";	chr6	42348781	42348880
chr6	ensembl_havana	exon	42338309	42338573	gene_id "ENSDARG00000006207"; gene_version "8"; transcript_id "ENSDART00000015277"; transcript_version "7"; exon_number "1"; gene_name "gpx1b"; gene_source "ensembl_havana"; gene_biotype "protein_coding"; transcript_name "gpx1b-201"; transcript_source "ensembl_havana"; transcript_biotype "protein_coding"; exon_id "ENSDARE00000024205"; exon_version "6";	chr6	42338327	42338426
chr6	ensembl_havana	CDS	42338496	42338573	gene_id "ENSDARG00000006207"; gene_version "8"; transcript_id "ENSDART00000015277"; transcript_version "7"; exon_number "1"; gene_name "gpx1b"; gene_source "ensembl_havana"; gene_biotype "protein_coding"; transcript_name "gpx1b-201"; transcript_source "ensembl_havana"; transcript_biotype "protein_coding"; protein_id "ENSDARP00000011398"; protein_version "6";	chr6	42348781	42348880
chr6	ensembl_havana	CDS	42338496	42338573	gene_id "ENSDARG00000006207"; gene_version "8"; transcript_id "ENSDART00000015277"; transcript_version "7"; exon_number "1"; gene_name "gpx1b"; gene_source "ensembl_havana"; gene_biotype "protein_coding"; transcript_name "gpx1b-201"; transcript_source "ensembl_havana"; transcript_biotype "protein_coding"; protein_id "ENSDARP00000011398"; protein_version "6";	chr6	42338327	42338426
chr6	ensembl_havana	start_codon	42338496	42338498	gene_id "ENSDARG00000006207"; gene_version "8"; transcript_id "ENSDART00000015277"; transcript_version "7"; exon_number "1"; gene_name "gpx1b"; gene_source "ensembl_havana"; gene_biotype "protein_coding"; transcript_name "gpx1b-201"; transcript_source "ensembl_havana"; transcript_biotype "protein_coding";	chr6	42348781	42348880
chr6	ensembl_havana	start_codon	42338496	42338498	gene_id "ENSDARG00000006207"; gene_version "8"; transcript_id "ENSDART00000015277"; transcript_version "7"; exon_number "1"; gene_name "gpx1b"; gene_source "ensembl_havana"; gene_biotype "protein_coding"; transcript_name "gpx1b-201"; transcript_source "ensembl_havana"; transcript_biotype "protein_coding";	chr6	42338327	42338426
chr6	ensembl_havana	exon	42340619	42341219	gene_id "ENSDARG00000006207"; gene_version "8"; transcript_id "ENSDART00000015277"; transcript_version "7"; exon_number "2"; gene_name "gpx1b"; gene_source "ensembl_havana"; gene_biotype "protein_coding"; transcript_name "gpx1b-201"; transcript_source "ensembl_havana"; transcript_biotype "protein_coding"; exon_id "ENSDARE00000075943"; exon_version "4";	chr6	42348781	42348880
chr6	ensembl_havana	exon	42340619	42341219	gene_id "ENSDARG00000006207"; gene_version "8"; transcript_id "ENSDART00000015277"; transcript_version "7"; exon_number "2"; gene_name "gpx1b"; gene_source "ensembl_havana"; gene_biotype "protein_coding"; transcript_name "gpx1b-201"; transcript_source "ensembl_havana"; transcript_biotype "protein_coding"; exon_id "ENSDARE00000075943"; exon_version "4";	chr6	42338327	42338426
chr6	ensembl_havana	CDS	42340619	42340966	gene_id "ENSDARG00000006207"; gene_version "8"; transcript_id "ENSDART00000015277"; transcript_version "7"; exon_number "2"; gene_name "gpx1b"; gene_source "ensembl_havana"; gene_biotype "protein_coding"; transcript_name "gpx1b-201"; transcript_source "ensembl_havana"; transcript_biotype "protein_coding"; protein_id "ENSDARP00000011398"; protein_version "6";	chr6	42348781	42348880
chr6	ensembl_havana	CDS	42340619	42340966	gene_id "ENSDARG00000006207"; gene_version "8"; transcript_id "ENSDART00000015277"; transcript_version "7"; exon_number "2"; gene_name "gpx1b"; gene_source "ensembl_havana"; gene_biotype "protein_coding"; transcript_name "gpx1b-201"; transcript_source "ensembl_havana"; transcript_biotype "protein_coding"; protein_id "ENSDARP00000011398"; protein_version "6";	chr6	42338327	42338426
chr6	ensembl_havana	stop_codon	42340967	42340969	gene_id "ENSDARG00000006207"; gene_version "8"; transcript_id "ENSDART00000015277"; transcript_version "7"; exon_number "2"; gene_name "gpx1b"; gene_source "ensembl_havana"; gene_biotype "protein_coding"; transcript_name "gpx1b-201"; transcript_source "ensembl_havana"; transcript_biotype "protein_coding";	chr6	42348781	42348880
chr6	ensembl_havana	stop_codon	42340967	42340969	gene_id "ENSDARG00000006207"; gene_version "8"; transcript_id "ENSDART00000015277"; transcript_version "7"; exon_number "2"; gene_name "gpx1b"; gene_source "ensembl_havana"; gene_biotype "protein_coding"; transcript_name "gpx1b-201"; transcript_source "ensembl_havana"; transcript_biotype "protein_coding";	chr6	42338327	42338426
chr6	ensembl_havana	five_prime_utr	42338309	42338495	gene_id "ENSDARG00000006207"; gene_version "8"; transcript_id "ENSDART00000015277"; transcript_version "7"; gene_name "gpx1b"; gene_source "ensembl_havana"; gene_biotype "protein_coding"; transcript_name "gpx1b-201"; transcript_source "ensembl_havana"; transcript_biotype "protein_coding";	chr6	42348781	42348880
chr6	ensembl_havana	five_prime_utr	42338309	42338495	gene_id "ENSDARG00000006207"; gene_version "8"; transcript_id "ENSDART00000015277"; transcript_version "7"; gene_name "gpx1b"; gene_source "ensembl_havana"; gene_biotype "protein_coding"; transcript_name "gpx1b-201"; transcript_source "ensembl_havana"; transcript_biotype "protein_coding";	chr6	42338327	42338426
chr6	ensembl_havana	three_prime_utr	42340970	42341219	gene_id "ENSDARG00000006207"; gene_version "8"; transcript_id "ENSDART00000015277"; transcript_version "7"; gene_name "gpx1b"; gene_source "ensembl_havana"; gene_biotype "protein_coding"; transcript_name "gpx1b-201"; transcript_source "ensembl_havana"; transcript_biotype "protein_coding";	chr6	42348781	42348880
chr6	ensembl_havana	three_prime_utr	42340970	42341219	gene_id "ENSDARG00000006207"; gene_version "8"; transcript_id "ENSDART00000015277"; transcript_version "7"; gene_name "gpx1b"; gene_source "ensembl_havana"; gene_biotype "protein_coding"; transcript_name "gpx1b-201"; transcript_source "ensembl_havana"; transcript_biotype "protein_coding";	chr6	42338327	42338426
chr6	ensembl_havana	gene	42345005	42369186	gene_id "ENSDARG00000014770"; gene_version "10"; gene_name "usp4"; gene_source "ensembl_havana"; gene_biotype "protein_coding";	chr6	42348781	42348880
chr6	ensembl_havana	gene	42345005	42369186	gene_id "ENSDARG00000014770"; gene_version "10"; gene_name "usp4"; gene_source "ensembl_havana"; gene_biotype "protein_coding";	chr6	42338327	42338426
chr6	ensembl_havana	transcript	42345005	42369186	gene_id "ENSDARG00000014770"; gene_version "10"; transcript_id "ENSDART00000039868"; transcript_version "8"; gene_name "usp4"; gene_source "ensembl_havana"; gene_biotype "protein_coding"; transcript_name "usp4-201"; transcript_source "ensembl_havana"; transcript_biotype "protein_coding";	chr6	42348781	42348880
chr6	ensembl_havana	transcript	42345005	42369186	gene_id "ENSDARG00000014770"; gene_version "10"; transcript_id "ENSDART00000039868"; transcript_version "8"; gene_name "usp4"; gene_source "ensembl_havana"; gene_biotype "protein_coding"; transcript_name "usp4-201"; transcript_source "ensembl_havana"; transcript_biotype "protein_coding";	chr6	42338327	42338426
chr6	ensembl_havana	exon	42368834	42369186	gene_id "ENSDARG00000014770"; gene_version "10"; transcript_id "ENSDART00000039868"; transcript_version "8"; exon_number "1"; gene_name "usp4"; gene_source "ensembl_havana"; gene_biotype "protein_coding"; transcript_name "usp4-201"; transcript_source "ensembl_havana"; transcript_biotype "protein_coding"; exon_id "ENSDARE00000355085"; exon_version "4";	chr6	42348781	42348880
chr6	ensembl_havana	exon	42368834	42369186	gene_id "ENSDARG00000014770"; gene_version "10"; transcript_id "ENSDART00000039868"; transcript_version "8"; exon_number "1"; gene_name "usp4"; gene_source "ensembl_havana"; gene_biotype "protein_coding"; transcript_name "usp4-201"; transcript_source "ensembl_havana"; transcript_biotype "protein_coding"; exon_id "ENSDARE00000355085"; exon_version "4";	chr6	42338327	42338426
chr6	ensembl_havana	CDS	42368834	42368982	gene_id "ENSDARG00000014770"; gene_version "10"; transcript_id "ENSDART00000039868"; transcript_version "8"; exon_number "1"; gene_name "usp4"; gene_source "ensembl_havana"; gene_biotype "protein_coding"; transcript_name "usp4-201"; transcript_source "ensembl_havana"; transcript_biotype "protein_coding"; protein_id "ENSDARP00000039867"; protein_version "6";	chr6	42348781	42348880
chr6	ensembl_havana	CDS	42368834	42368982	gene_id "ENSDARG00000014770"; gene_version "10"; transcript_id "ENSDART00000039868"; transcript_version "8"; exon_number "1"; gene_name "usp4"; gene_source "ensembl_havana"; gene_biotype "protein_coding"; transcript_name "usp4-201"; transcript_source "ensembl_havana"; transcript_biotype "protein_coding"; protein_id "ENSDARP00000039867"; protein_version "6";	chr6	42338327	42338426
chr6	ensembl_havana	start_codon	42368980	42368982	gene_id "ENSDARG00000014770"; gene_version "10"; transcript_id "ENSDART00000039868"; transcript_version "8"; exon_number "1"; gene_name "usp4"; gene_source "ensembl_havana"; gene_biotype "protein_coding"; transcript_name "usp4-201"; transcript_source "ensembl_havana"; transcript_biotype "protein_coding";	chr6	42348781	42348880
chr6	ensembl_havana	start_codon	42368980	42368982	gene_id "ENSDARG00000014770"; gene_version "10"; transcript_id "ENSDART00000039868"; transcript_version "8"; exon_number "1"; gene_name "usp4"; gene_source "ensembl_havana"; gene_biotype "protein_coding"; transcript_name "usp4-201"; transcript_source "ensembl_havana"; transcript_biotype "protein_coding";	chr6	42338327	42338426
chr6	ensembl_havana	exon	42367342	42367469	gene_id "ENSDARG00000014770"; gene_version "10"; transcript_id "ENSDART00000039868"; transcript_version "8"; exon_number "2"; gene_name "usp4"; gene_source "ensembl_havana"; gene_biotype "protein_coding"; transcript_name "usp4-201"; transcript_source "ensembl_havana"; transcript_biotype "protein_coding"; exon_id "ENSDARE00000488446"; exon_version "1";	chr6	42348781	42348880
chr6	ensembl_havana	exon	42367342	42367469	gene_id "ENSDARG00000014770"; gene_version "10"; transcript_id "ENSDART00000039868"; transcript_version "8"; exon_number "2"; gene_name "usp4"; gene_source "ensembl_havana"; gene_biotype "protein_coding"; transcript_name "usp4-201"; transcript_source "ensembl_havana"; transcript_biotype "protein_coding"; exon_id "ENSDARE00000488446"; exon_version "1";	chr6	42338327	42338426
chr6	ensembl_havana	CDS	42367342	42367469	gene_id "ENSDARG00000014770"; gene_version "10"; transcript_id "ENSDART00000039868"; transcript_version "8"; exon_number "2"; gene_name "usp4"; gene_source "ensembl_havana"; gene_biotype "protein_coding"; transcript_name "usp4-201"; transcript_source "ensembl_havana"; transcript_biotype "protein_coding"; protein_id "ENSDARP00000039867"; protein_version "6";	chr6	42348781	42348880
chr6	ensembl_havana	CDS	42367342	42367469	gene_id "ENSDARG00000014770"; gene_version "10"; transcript_id "ENSDART00000039868"; transcript_version "8"; exon_number "2"; gene_name "usp4"; gene_source "ensembl_havana"; gene_biotype "protein_coding"; transcript_name "usp4-201"; transcript_source "ensembl_havana"; transcript_biotype "protein_coding"; protein_id "ENSDARP00000039867"; protein_version "6";	chr6	42338327	42338426
chr6	ensembl_havana	exon	42365179	42365309	gene_id "ENSDARG00000014770"; gene_version "10"; transcript_id "ENSDART00000039868"; transcript_version "8"; exon_number "3"; gene_name "usp4"; gene_source "ensembl_havana"; gene_biotype "protein_coding"; transcript_name "usp4-201"; transcript_source "ensembl_havana"; transcript_biotype "protein_coding"; exon_id "ENSDARE00000244645"; exon_version "1";	chr6	42348781	42348880
chr6	ensembl_havana	exon	42365179	42365309	gene_id "ENSDARG00000014770"; gene_version "10"; transcript_id "ENSDART00000039868"; transcript_version "8"; exon_number "3"; gene_name "usp4"; gene_source "ensembl_havana"; gene_biotype "protein_coding"; transcript_name "usp4-201"; transcript_source "ensembl_havana"; transcript_biotype "protein_coding"; exon_id "ENSDARE00000244645"; exon_version "1";	chr6	42338327	42338426
chr6	ensembl_havana	CDS	42365179	42365309	gene_id "ENSDARG00000014770"; gene_version "10"; transcript_id "ENSDART00000039868"; transcript_version "8"; exon_number "3"; gene_name "usp4"; gene_source "ensembl_havana"; gene_biotype "protein_coding"; transcript_name "usp4-201"; transcript_source "ensembl_havana"; transcript_biotype "protein_coding"; protein_id "ENSDARP00000039867"; protein_version "6";	chr6	42348781	42348880
chr6	ensembl_havana	CDS	42365179	42365309	gene_id "ENSDARG00000014770"; gene_version "10"; transcript_id "ENSDART00000039868"; transcript_version "8"; exon_number "3"; gene_name "usp4"; gene_source "ensembl_havana"; gene_biotype "protein_coding"; transcript_name "usp4-201"; transcript_source "ensembl_havana"; transcript_biotype "protein_coding"; protein_id "ENSDARP00000039867"; protein_version "6";	chr6	42338327	42338426
chr6	ensembl_havana	exon	42364813	42364939	gene_id "ENSDARG00000014770"; gene_version "10"; transcript_id "ENSDART00000039868"; transcript_version "8"; exon_number "4"; gene_name "usp4"; gene_source "ensembl_havana"; gene_biotype "protein_coding"; transcript_name "usp4-201"; transcript_source "ensembl_havana"; transcript_biotype "protein_coding"; exon_id "ENSDARE00000244635"; exon_version "1";	chr6	42348781	42348880
chr6	ensembl_havana	exon	42364813	42364939	gene_id "ENSDARG00000014770"; gene_version "10"; transcript_id "ENSDART00000039868"; transcript_version "8"; exon_number "4"; gene_name "usp4"; gene_source "ensembl_havana"; gene_biotype "protein_coding"; transcript_name "usp4-201"; transcript_source "ensembl_havana"; transcript_biotype "protein_coding"; exon_id "ENSDARE00000244635"; exon_version "1";	chr6	42338327	42338426
chr6	ensembl_havana	CDS	42364813	42364939	gene_id "ENSDARG00000014770"; gene_version "10"; transcript_id "ENSDART00000039868"; transcript_version "8"; exon_number "4"; gene_name "usp4"; gene_source "ensembl_havana"; gene_biotype "protein_coding"; transcript_name "usp4-201"; transcript_source "ensembl_havana"; transcript_biotype "protein_coding"; protein_id "ENSDARP00000039867"; protein_version "6";	chr6	42348781	42348880
chr6	ensembl_havana	CDS	42364813	42364939	gene_id "ENSDARG00000014770"; gene_version "10"; transcript_id "ENSDART00000039868"; transcript_version "8"; exon_number "4"; gene_name "usp4"; gene_source "ensembl_havana"; gene_biotype "protein_coding"; transcript_name "usp4-201"; transcript_source "ensembl_havana"; transcript_biotype "protein_coding"; protein_id "ENSDARP00000039867"; protein_version "6";	chr6	42338327	42338426
chr6	ensembl_havana	exon	42364431	42364576	gene_id "ENSDARG00000014770"; gene_version "10"; transcript_id "ENSDART00000039868"; transcript_version "8"; exon_number "5"; gene_name "usp4"; gene_source "ensembl_havana"; gene_biotype "protein_coding"; transcript_name "usp4-201"; transcript_source "ensembl_havana"; transcript_biotype "protein_coding"; exon_id "ENSDARE00000244625"; exon_version "1";	chr6	42348781	42348880
chr6	ensembl_havana	exon	42364431	42364576	gene_id "ENSDARG00000014770"; gene_version "10"; transcript_id "ENSDART00000039868"; transcript_version "8"; exon_number "5"; gene_name "usp4"; gene_source "ensembl_havana"; gene_biotype "protein_coding"; transcript_name "usp4-201"; transcript_source "ensembl_havana"; transcript_biotype "protein_coding"; exon_id "ENSDARE00000244625"; exon_version "1";	chr6	42338327	42338426
chr6	ensembl_havana	CDS	42364431	42364576	gene_id "ENSDARG00000014770"; gene_version "10"; transcript_id "ENSDART00000039868"; transcript_version "8"; exon_number "5"; gene_name "usp4"; gene_source "ensembl_havana"; gene_biotype "protein_coding"; transcript_name "usp4-201"; transcript_source "ensembl_havana"; transcript_biotype "protein_coding"; protein_id "ENSDARP00000039867"; protein_version "6";	chr6	42348781	42348880
chr6	ensembl_havana	CDS	42364431	42364576	gene_id "ENSDARG00000014770"; gene_version "10"; transcript_id "ENSDART00000039868"; transcript_version "8"; exon_number "5"; gene_name "usp4"; gene_source "ensembl_havana"; gene_biotype "protein_coding"; transcript_name "usp4-201"; transcript_source "ensembl_havana"; transcript_biotype "protein_coding"; protein_id "ENSDARP00000039867"; protein_version "6";	chr6	42338327	42338426
chr6	ensembl_havana	exon	42364274	42364335	gene_id "ENSDARG00000014770"; gene_version "10"; transcript_id "ENSDART00000039868"; transcript_version "8"; exon_number "6"; gene_name "usp4"; gene_source "ensembl_havana"; gene_biotype "protein_coding"; transcript_name "usp4-201"; transcript_source "ensembl_havana"; transcript_biotype "protein_coding"; exon_id "ENSDARE00000244613"; exon_version "1";	chr6	42348781	42348880
chr6	ensembl_havana	exon	42364274	42364335	gene_id "ENSDARG00000014770"; gene_version "10"; transcript_id "ENSDART00000039868"; transcript_version "8"; exon_number "6"; gene_name "usp4"; gene_source "ensembl_havana"; gene_biotype "protein_coding"; transcript_name "usp4-201"; transcript_source "ensembl_havana"; transcript_biotype "protein_coding"; exon_id "ENSDARE00000244613"; exon_version "1";	chr6	42338327	42338426
chr6	ensembl_havana	CDS	42364274	42364335	gene_id "ENSDARG00000014770"; gene_version "10"; transcript_id "ENSDART00000039868"; transcript_version "8"; exon_number "6"; gene_name "usp4"; gene_source "ensembl_havana"; gene_biotype "protein_coding"; transcript_name "usp4-201"; transcript_source "ensembl_havana"; transcript_biotype "protein_coding"; protein_id "ENSDARP00000039867"; protein_version "6";	chr6	42348781	42348880
chr6	ensembl_havana	CDS	42364274	42364335	gene_id "ENSDARG00000014770"; gene_version "10"; transcript_id "ENSDART00000039868"; transcript_version "8"; exon_number "6"; gene_name "usp4"; gene_source "ensembl_havana"; gene_biotype "protein_coding"; transcript_name "usp4-201"; transcript_source "ensembl_havana"; transcript_biotype "protein_coding"; protein_id "ENSDARP00000039867"; protein_version "6";	chr6	42338327	42338426
chr6	ensembl_havana	exon	42363981	42364124	gene_id "ENSDARG00000014770"; gene_version "10"; transcript_id "ENSDART00000039868"; transcript_version "8"; exon_number "7"; gene_name "usp4"; gene_source "ensembl_havana"; gene_biotype "protein_coding"; transcript_name "usp4-201"; transcript_source "ensembl_havana"; transcript_biotype "protein_coding"; exon_id "ENSDARE00000244603"; exon_version "1";	chr6	42348781	42348880
chr6	ensembl_havana	exon	42363981	42364124	gene_id "ENSDARG00000014770"; gene_version "10"; transcript_id "ENSDART00000039868"; transcript_version "8"; exon_number "7"; gene_name "usp4"; gene_source "ensembl_havana"; gene_biotype "protein_coding"; transcript_name "usp4-201"; transcript_source "ensembl_havana"; transcript_biotype "protein_coding"; exon_id "ENSDARE00000244603"; exon_version "1";	chr6	42338327	42338426
chr6	ensembl_havana	CDS	42363981	42364124	gene_id "ENSDARG00000014770"; gene_version "10"; transcript_id "ENSDART00000039868"; transcript_version "8"; exon_number "7"; gene_name "usp4"; gene_source "ensembl_havana"; gene_biotype "protein_coding"; transcript_name "usp4-201"; transcript_source "ensembl_havana"; transcript_biotype "protein_coding"; protein_id "ENSDARP00000039867"; protein_version "6";	chr6	42348781	42348880
chr6	ensembl_havana	CDS	42363981	42364124	gene_id "ENSDARG00000014770"; gene_version "10"; transcript_id "ENSDART00000039868"; transcript_version "8"; exon_number "7"; gene_name "usp4"; gene_source "ensembl_havana"; gene_biotype "protein_coding"; transcript_name "usp4-201"; transcript_source "ensembl_havana"; transcript_biotype "protein_coding"; protein_id "ENSDARP00000039867"; protein_version "6";	chr6	42338327	42338426
chr6	ensembl_havana	exon	42357984	42358101	gene_id "ENSDARG00000014770"; gene_version "10"; transcript_id "ENSDART00000039868"; transcript_version "8"; exon_number "8"; gene_name "usp4"; gene_source "ensembl_havana"; gene_biotype "protein_coding"; transcript_name "usp4-201"; transcript_source "ensembl_havana"; transcript_biotype "protein_coding"; exon_id "ENSDARE00000244594"; exon_version "2";	chr6	42348781	42348880
chr6	ensembl_havana	exon	42357984	42358101	gene_id "ENSDARG00000014770"; gene_version "10"; transcript_id "ENSDART00000039868"; transcript_version "8"; exon_number "8"; gene_name "usp4"; gene_source "ensembl_havana"; gene_biotype "protein_coding"; transcript_name "usp4-201"; transcript_source "ensembl_havana"; transcript_biotype "protein_coding"; exon_id "ENSDARE00000244594"; exon_version "2";	chr6	42338327	42338426
chr6	ensembl_havana	CDS	42357984	42358101	gene_id "ENSDARG00000014770"; gene_version "10"; transcript_id "ENSDART00000039868"; transcript_version "8"; exon_number "8"; gene_name "usp4"; gene_source "ensembl_havana"; gene_biotype "protein_coding"; transcript_name "usp4-201"; transcript_source "ensembl_havana"; transcript_biotype "protein_coding"; protein_id "ENSDARP00000039867"; protein_version "6";	chr6	42348781	42348880
chr6	ensembl_havana	CDS	42357984	42358101	gene_id "ENSDARG00000014770"; gene_version "10"; transcript_id "ENSDART00000039868"; transcript_version "8"; exon_number "8"; gene_name "usp4"; gene_source "ensembl_havana"; gene_biotype "protein_coding"; transcript_name "usp4-201"; transcript_source "ensembl_havana"; transcript_biotype "protein_coding"; protein_id "ENSDARP00000039867"; protein_version "6";	chr6	42338327	42338426
chr6	ensembl_havana	exon	42357647	42357820	gene_id "ENSDARG00000014770"; gene_version "10"; transcript_id "ENSDART00000039868"; transcript_version "8"; exon_number "9"; gene_name "usp4"; gene_source "ensembl_havana"; gene_biotype "protein_coding"; transcript_name "usp4-201"; transcript_source "ensembl_havana"; transcript_biotype "protein_coding"; exon_id "ENSDARE00000488424"; exon_version "1";	chr6	42348781	42348880
chr6	ensembl_havana	exon	42357647	42357820	gene_id "ENSDARG00000014770"; gene_version "10"; transcript_id "ENSDART00000039868"; transcript_version "8"; exon_number "9"; gene_name "usp4"; gene_source "ensembl_havana"; gene_biotype "protein_coding"; transcript_name "usp4-201"; transcript_source "ensembl_havana"; transcript_biotype "protein_coding"; exon_id "ENSDARE00000488424"; exon_version "1";	chr6	42338327	42338426
chr6	ensembl_havana	CDS	42357647	42357820	gene_id "ENSDARG00000014770"; gene_version "10"; transcript_id "ENSDART00000039868"; transcript_version "8"; exon_number "9"; gene_name "usp4"; gene_source "ensembl_havana"; gene_biotype "protein_coding"; transcript_name "usp4-201"; transcript_source "ensembl_havana"; transcript_biotype "protein_coding"; protein_id "ENSDARP00000039867"; protein_version "6";	chr6	42348781	42348880
chr6	ensembl_havana	CDS	42357647	42357820	gene_id "ENSDARG00000014770"; gene_version "10"; transcript_id "ENSDART00000039868"; transcript_version "8"; exon_number "9"; gene_name "usp4"; gene_source "ensembl_havana"; gene_biotype "protein_coding"; transcript_name "usp4-201"; transcript_source "ensembl_havana"; transcript_biotype "protein_coding"; protein_id "ENSDARP00000039867"; protein_version "6";	chr6	42338327	42338426
chr6	ensembl_havana	exon	42357394	42357552	gene_id "ENSDARG00000014770"; gene_version "10"; transcript_id "ENSDART00000039868"; transcript_version "8"; exon_number "10"; gene_name "usp4"; gene_source "ensembl_havana"; gene_biotype "protein_coding"; transcript_name "usp4-201"; transcript_source "ensembl_havana"; transcript_biotype "protein_coding"; exon_id "ENSDARE00000244567"; exon_version "4";	chr6	42348781	42348880
chr6	ensembl_havana	exon	42357394	42357552	gene_id "ENSDARG00000014770"; gene_version "10"; transcript_id "ENSDART00000039868"; transcript_version "8"; exon_number "10"; gene_name "usp4"; gene_source "ensembl_havana"; gene_biotype "protein_coding"; transcript_name "usp4-201"; transcript_source "ensembl_havana"; transcript_biotype "protein_coding"; exon_id "ENSDARE00000244567"; exon_version "4";	chr6	42338327	42338426
chr6	ensembl_havana	CDS	42357394	42357552	gene_id "ENSDARG00000014770"; gene_version "10"; transcript_id "ENSDART00000039868"; transcript_version "8"; exon_number "10"; gene_name "usp4"; gene_source "ensembl_havana"; gene_biotype "protein_coding"; transcript_name "usp4-201"; transcript_source "ensembl_havana"; transcript_biotype "protein_coding"; protein_id "ENSDARP00000039867"; protein_version "6";	chr6	42348781	42348880
chr6	ensembl_havana	CDS	42357394	42357552	gene_id "ENSDARG00000014770"; gene_version "10"; transcript_id "ENSDART00000039868"; transcript_version "8"; exon_number "10"; gene_name "usp4"; gene_source "ensembl_havana"; gene_biotype "protein_coding"; transcript_name "usp4-201"; transcript_source "ensembl_havana"; transcript_biotype "protein_coding"; protein_id "ENSDARP00000039867"; protein_version "6";	chr6	42338327	42338426
chr6	ensembl_havana	exon	42356989	42357213	gene_id "ENSDARG00000014770"; gene_version "10"; transcript_id "ENSDART00000039868"; transcript_version "8"; exon_number "11"; gene_name "usp4"; gene_source "ensembl_havana"; gene_biotype "protein_coding"; transcript_name "usp4-201"; transcript_source "ensembl_havana"; transcript_biotype "protein_coding"; exon_id "ENSDARE00000154359"; exon_version "1";	chr6	42348781	42348880
chr6	ensembl_havana	exon	42356989	42357213	gene_id "ENSDARG00000014770"; gene_version "10"; transcript_id "ENSDART00000039868"; transcript_version "8"; exon_number "11"; gene_name "usp4"; gene_source "ensembl_havana"; gene_biotype "protein_coding"; transcript_name "usp4-201"; transcript_source "ensembl_havana"; transcript_biotype "protein_coding"; exon_id "ENSDARE00000154359"; exon_version "1";	chr6	42338327	42338426
chr6	ensembl_havana	CDS	42356989	42357213	gene_id "ENSDARG00000014770"; gene_version "10"; transcript_id "ENSDART00000039868"; transcript_version "8"; exon_number "11"; gene_name "usp4"; gene_source "ensembl_havana"; gene_biotype "protein_coding"; transcript_name "usp4-201"; transcript_source "ensembl_havana"; transcript_biotype "protein_coding"; protein_id "ENSDARP00000039867"; protein_version "6";	chr6	42348781	42348880
chr6	ensembl_havana	CDS	42356989	42357213	gene_id "ENSDARG00000014770"; gene_version "10"; transcript_id "ENSDART00000039868"; transcript_version "8"; exon_number "11"; gene_name "usp4"; gene_source "ensembl_havana"; gene_biotype "protein_coding"; transcript_name "usp4-201"; transcript_source "ensembl_havana"; transcript_biotype "protein_coding"; protein_id "ENSDARP00000039867"; protein_version "6";	chr6	42338327	42338426
chr6	ensembl_havana	exon	42356823	42356906	gene_id "ENSDARG00000014770"; gene_version "10"; transcript_id "ENSDART00000039868"; transcript_version "8"; exon_number "12"; gene_name "usp4"; gene_source "ensembl_havana"; gene_biotype "protein_coding"; transcript_name "usp4-201"; transcript_source "ensembl_havana"; transcript_biotype "protein_coding"; exon_id "ENSDARE00000138610"; exon_version "1";	chr6	42348781	42348880
chr6	ensembl_havana	exon	42356823	42356906	gene_id "ENSDARG00000014770"; gene_version "10"; transcript_id "ENSDART00000039868"; transcript_version "8"; exon_number "12"; gene_name "usp4"; gene_source "ensembl_havana"; gene_biotype "protein_coding"; transcript_name "usp4-201"; transcript_source "ensembl_havana"; transcript_biotype "protein_coding"; exon_id "ENSDARE00000138610"; exon_version "1";	chr6	42338327	42338426
chr6	ensembl_havana	CDS	42356823	42356906	gene_id "ENSDARG00000014770"; gene_version "10"; transcript_id "ENSDART00000039868"; transcript_version "8"; exon_number "12"; gene_name "usp4"; gene_source "ensembl_havana"; gene_biotype "protein_coding"; transcript_name "usp4-201"; transcript_source "ensembl_havana"; transcript_biotype "protein_coding"; protein_id "ENSDARP00000039867"; protein_version "6";	chr6	42348781	42348880
chr6	ensembl_havana	CDS	42356823	42356906	gene_id "ENSDARG00000014770"; gene_version "10"; transcript_id "ENSDART00000039868"; transcript_version "8"; exon_number "12"; gene_name "usp4"; gene_source "ensembl_havana"; gene_biotype "protein_coding"; transcript_name "usp4-201"; transcript_source "ensembl_havana"; transcript_biotype "protein_coding"; protein_id "ENSDARP00000039867"; protein_version "6";	chr6	42338327	42338426
chr6	ensembl_havana	exon	42356188	42356282	gene_id "ENSDARG00000014770"; gene_version "10"; transcript_id "ENSDART00000039868"; transcript_version "8"; exon_number "13"; gene_name "usp4"; gene_source "ensembl_havana"; gene_biotype "protein_coding"; transcript_name "usp4-201"; transcript_source "ensembl_havana"; transcript_biotype "protein_coding"; exon_id "ENSDARE00000027528"; exon_version "1";	chr6	42348781	42348880
chr6	ensembl_havana	exon	42356188	42356282	gene_id "ENSDARG00000014770"; gene_version "10"; transcript_id "ENSDART00000039868"; transcript_version "8"; exon_number "13"; gene_name "usp4"; gene_source "ensembl_havana"; gene_biotype "protein_coding"; transcript_name "usp4-201"; transcript_source "ensembl_havana"; transcript_biotype "protein_coding"; exon_id "ENSDARE00000027528"; exon_version "1";	chr6	42338327	42338426
chr6	ensembl_havana	CDS	42356188	42356282	gene_id "ENSDARG00000014770"; gene_version "10"; transcript_id "ENSDART00000039868"; transcript_version "8"; exon_number "13"; gene_name "usp4"; gene_source "ensembl_havana"; gene_biotype "protein_coding"; transcript_name "usp4-201"; transcript_source "ensembl_havana"; transcript_biotype "protein_coding"; protein_id "ENSDARP00000039867"; protein_version "6";	chr6	42348781	42348880
chr6	ensembl_havana	CDS	42356188	42356282	gene_id "ENSDARG00000014770"; gene_version "10"; transcript_id "ENSDART00000039868"; transcript_version "8"; exon_number "13"; gene_name "usp4"; gene_source "ensembl_havana"; gene_biotype "protein_coding"; transcript_name "usp4-201"; transcript_source "ensembl_havana"; transcript_biotype "protein_coding"; protein_id "ENSDARP00000039867"; protein_version "6";	chr6	42338327	42338426
chr6	ensembl_havana	exon	42355836	42356018	gene_id "ENSDARG00000014770"; gene_version "10"; transcript_id "ENSDART00000039868"; transcript_version "8"; exon_number "14"; gene_name "usp4"; gene_source "ensembl_havana"; gene_biotype "protein_coding"; transcript_name "usp4-201"; transcript_source "ensembl_havana"; transcript_biotype "protein_coding"; exon_id "ENSDARE00000303421"; exon_version "1";	chr6	42348781	42348880
chr6	ensembl_havana	exon	42355836	42356018	gene_id "ENSDARG00000014770"; gene_version "10"; transcript_id "ENSDART00000039868"; transcript_version "8"; exon_number "14"; gene_name "usp4"; gene_source "ensembl_havana"; gene_biotype "protein_coding"; transcript_name "usp4-201"; transcript_source "ensembl_havana"; transcript_biotype "protein_coding"; exon_id "ENSDARE00000303421"; exon_version "1";	chr6	42338327	42338426
chr6	ensembl_havana	CDS	42355836	42356018	gene_id "ENSDARG00000014770"; gene_version "10"; transcript_id "ENSDART00000039868"; transcript_version "8"; exon_number "14"; gene_name "usp4"; gene_source "ensembl_havana"; gene_biotype "protein_coding"; transcript_name "usp4-201"; transcript_source "ensembl_havana"; transcript_biotype "protein_coding"; protein_id "ENSDARP00000039867"; protein_version "6";	chr6	42348781	42348880
chr6	ensembl_havana	CDS	42355836	42356018	gene_id "ENSDARG00000014770"; gene_version "10"; transcript_id "ENSDART00000039868"; transcript_version "8"; exon_number "14"; gene_name "usp4"; gene_source "ensembl_havana"; gene_biotype "protein_coding"; transcript_name "usp4-201"; transcript_source "ensembl_havana"; transcript_biotype "protein_coding"; protein_id "ENSDARP00000039867"; protein_version "6";	chr6	42338327	42338426
chr6	ensembl_havana	exon	42355327	42355553	gene_id "ENSDARG00000014770"; gene_version "10"; transcript_id "ENSDART00000039868"; transcript_version "8"; exon_number "15"; gene_name "usp4"; gene_source "ensembl_havana"; gene_biotype "protein_coding"; transcript_name "usp4-201"; transcript_source "ensembl_havana"; transcript_biotype "protein_coding"; exon_id "ENSDARE00000541927"; exon_version "2";	chr6	42348781	42348880
chr6	ensembl_havana	exon	42355327	42355553	gene_id "ENSDARG00000014770"; gene_version "10"; transcript_id "ENSDART00000039868"; transcript_version "8"; exon_number "15"; gene_name "usp4"; gene_source "ensembl_havana"; gene_biotype "protein_coding"; transcript_name "usp4-201"; transcript_source "ensembl_havana"; transcript_biotype "protein_coding"; exon_id "ENSDARE00000541927"; exon_version "2";	chr6	42338327	42338426
chr6	ensembl_havana	CDS	42355327	42355553	gene_id "ENSDARG00000014770"; gene_version "10"; transcript_id "ENSDART00000039868"; transcript_version "8"; exon_number "15"; gene_name "usp4"; gene_source "ensembl_havana"; gene_biotype "protein_coding"; transcript_name "usp4-201"; transcript_source "ensembl_havana"; transcript_biotype "protein_coding"; protein_id "ENSDARP00000039867"; protein_version "6";	chr6	42348781	42348880
chr6	ensembl_havana	CDS	42355327	42355553	gene_id "ENSDARG00000014770"; gene_version "10"; transcript_id "ENSDART00000039868"; transcript_version "8"; exon_number "15"; gene_name "usp4"; gene_source "ensembl_havana"; gene_biotype "protein_coding"; transcript_name "usp4-201"; transcript_source "ensembl_havana"; transcript_biotype "protein_coding"; protein_id "ENSDARP00000039867"; protein_version "6";	chr6	42338327	42338426
chr6	ensembl_havana	exon	42352936	42353160	gene_id "ENSDARG00000014770"; gene_version "10"; transcript_id "ENSDART00000039868"; transcript_version "8"; exon_number "16"; gene_name "usp4"; gene_source "ensembl_havana"; gene_biotype "protein_coding"; transcript_name "usp4-201"; transcript_source "ensembl_havana"; transcript_biotype "protein_coding"; exon_id "ENSDARE00000157741"; exon_version "1";	chr6	42348781	42348880
chr6	ensembl_havana	exon	42352936	42353160	gene_id "ENSDARG00000014770"; gene_version "10"; transcript_id "ENSDART00000039868"; transcript_version "8"; exon_number "16"; gene_name "usp4"; gene_source "ensembl_havana"; gene_biotype "protein_coding"; transcript_name "usp4-201"; transcript_source "ensembl_havana"; transcript_biotype "protein_coding"; exon_id "ENSDARE00000157741"; exon_version "1";	chr6	42338327	42338426
chr6	ensembl_havana	CDS	42352936	42353160	gene_id "ENSDARG00000014770"; gene_version "10"; transcript_id "ENSDART00000039868"; transcript_version "8"; exon_number "16"; gene_name "usp4"; gene_source "ensembl_havana"; gene_biotype "protein_coding"; transcript_name "usp4-201"; transcript_source "ensembl_havana"; transcript_biotype "protein_coding"; protein_id "ENSDARP00000039867"; protein_version "6";	chr6	42348781	42348880
chr6	ensembl_havana	CDS	42352936	42353160	gene_id "ENSDARG00000014770"; gene_version "10"; transcript_id "ENSDART00000039868"; transcript_version "8"; exon_number "16"; gene_name "usp4"; gene_source "ensembl_havana"; gene_biotype "protein_coding"; transcript_name "usp4-201"; transcript_source "ensembl_havana"; transcript_biotype "protein_coding"; protein_id "ENSDARP00000039867"; protein_version "6";	chr6	42338327	42338426
chr6	ensembl_havana	exon	42352782	42352852	gene_id "ENSDARG00000014770"; gene_version "10"; transcript_id "ENSDART00000039868"; transcript_version "8"; exon_number "17"; gene_name "usp4"; gene_source "ensembl_havana"; gene_biotype "protein_coding"; transcript_name "usp4-201"; transcript_source "ensembl_havana"; transcript_biotype "protein_coding"; exon_id "ENSDARE00000051604"; exon_version "2";	chr6	42348781	42348880
chr6	ensembl_havana	exon	42352782	42352852	gene_id "ENSDARG00000014770"; gene_version "10"; transcript_id "ENSDART00000039868"; transcript_version "8"; exon_number "17"; gene_name "usp4"; gene_source "ensembl_havana"; gene_biotype "protein_coding"; transcript_name "usp4-201"; transcript_source "ensembl_havana"; transcript_biotype "protein_coding"; exon_id "ENSDARE00000051604"; exon_version "2";	chr6	42338327	42338426
chr6	ensembl_havana	CDS	42352782	42352852	gene_id "ENSDARG00000014770"; gene_version "10"; transcript_id "ENSDART00000039868"; transcript_version "8"; exon_number "17"; gene_name "usp4"; gene_source "ensembl_havana"; gene_biotype "protein_coding"; transcript_name "usp4-201"; transcript_source "ensembl_havana"; transcript_biotype "protein_coding"; protein_id "ENSDARP00000039867"; protein_version "6";	chr6	42348781	42348880
chr6	ensembl_havana	CDS	42352782	42352852	gene_id "ENSDARG00000014770"; gene_version "10"; transcript_id "ENSDART00000039868"; transcript_version "8"; exon_number "17"; gene_name "usp4"; gene_source "ensembl_havana"; gene_biotype "protein_coding"; transcript_name "usp4-201"; transcript_source "ensembl_havana"; transcript_biotype "protein_coding"; protein_id "ENSDARP00000039867"; protein_version "6";	chr6	42338327	42338426
chr6	ensembl_havana	exon	42352308	42352423	gene_id "ENSDARG00000014770"; gene_version "10"; transcript_id "ENSDART00000039868"; transcript_version "8"; exon_number "18"; gene_name "usp4"; gene_source "ensembl_havana"; gene_biotype "protein_coding"; transcript_name "usp4-201"; transcript_source "ensembl_havana"; transcript_biotype "protein_coding"; exon_id "ENSDARE00000111070"; exon_version "1";	chr6	42348781	42348880
chr6	ensembl_havana	exon	42352308	42352423	gene_id "ENSDARG00000014770"; gene_version "10"; transcript_id "ENSDART00000039868"; transcript_version "8"; exon_number "18"; gene_name "usp4"; gene_source "ensembl_havana"; gene_biotype "protein_coding"; transcript_name "usp4-201"; transcript_source "ensembl_havana"; transcript_biotype "protein_coding"; exon_id "ENSDARE00000111070"; exon_version "1";	chr6	42338327	42338426
chr6	ensembl_havana	CDS	42352308	42352423	gene_id "ENSDARG00000014770"; gene_version "10"; transcript_id "ENSDART00000039868"; transcript_version "8"; exon_number "18"; gene_name "usp4"; gene_source "ensembl_havana"; gene_biotype "protein_coding"; transcript_name "usp4-201"; transcript_source "ensembl_havana"; transcript_biotype "protein_coding"; protein_id "ENSDARP00000039867"; protein_version "6";	chr6	42348781	42348880
chr6	ensembl_havana	CDS	42352308	42352423	gene_id "ENSDARG00000014770"; gene_version "10"; transcript_id "ENSDART00000039868"; transcript_version "8"; exon_number "18"; gene_name "usp4"; gene_source "ensembl_havana"; gene_biotype "protein_coding"; transcript_name "usp4-201"; transcript_source "ensembl_havana"; transcript_biotype "protein_coding"; protein_id "ENSDARP00000039867"; protein_version "6";	chr6	42338327	42338426
chr6	ensembl_havana	exon	42352029	42352178	gene_id "ENSDARG00000014770"; gene_version "10"; transcript_id "ENSDART00000039868"; transcript_version "8"; exon_number "19"; gene_name "usp4"; gene_source "ensembl_havana"; gene_biotype "protein_coding"; transcript_name "usp4-201"; transcript_source "ensembl_havana"; transcript_biotype "protein_coding"; exon_id "ENSDARE00000040272"; exon_version "3";	chr6	42348781	42348880
chr6	ensembl_havana	exon	42352029	42352178	gene_id "ENSDARG00000014770"; gene_version "10"; transcript_id "ENSDART00000039868"; transcript_version "8"; exon_number "19"; gene_name "usp4"; gene_source "ensembl_havana"; gene_biotype "protein_coding"; transcript_name "usp4-201"; transcript_source "ensembl_havana"; transcript_biotype "protein_coding"; exon_id "ENSDARE00000040272"; exon_version "3";	chr6	42338327	42338426
chr6	ensembl_havana	CDS	42352029	42352178	gene_id "ENSDARG00000014770"; gene_version "10"; transcript_id "ENSDART00000039868"; transcript_version "8"; exon_number "19"; gene_name "usp4"; gene_source "ensembl_havana"; gene_biotype "protein_coding"; transcript_name "usp4-201"; transcript_source "ensembl_havana"; transcript_biotype "protein_coding"; protein_id "ENSDARP00000039867"; protein_version "6";	chr6	42348781	42348880
chr6	ensembl_havana	CDS	42352029	42352178	gene_id "ENSDARG00000014770"; gene_version "10"; transcript_id "ENSDART00000039868"; transcript_version "8"; exon_number "19"; gene_name "usp4"; gene_source "ensembl_havana"; gene_biotype "protein_coding"; transcript_name "usp4-201"; transcript_source "ensembl_havana"; transcript_biotype "protein_coding"; protein_id "ENSDARP00000039867"; protein_version "6";	chr6	42338327	42338426
chr6	ensembl_havana	exon	42348114	42348217	gene_id "ENSDARG00000014770"; gene_version "10"; transcript_id "ENSDART00000039868"; transcript_version "8"; exon_number "20"; gene_name "usp4"; gene_source "ensembl_havana"; gene_biotype "protein_coding"; transcript_name "usp4-201"; transcript_source "ensembl_havana"; transcript_biotype "protein_coding"; exon_id "ENSDARE00000027569"; exon_version "1";	chr6	42348781	42348880
chr6	ensembl_havana	exon	42348114	42348217	gene_id "ENSDARG00000014770"; gene_version "10"; transcript_id "ENSDART00000039868"; transcript_version "8"; exon_number "20"; gene_name "usp4"; gene_source "ensembl_havana"; gene_biotype "protein_coding"; transcript_name "usp4-201"; transcript_source "ensembl_havana"; transcript_biotype "protein_coding"; exon_id "ENSDARE00000027569"; exon_version "1";	chr6	42338327	42338426
chr6	ensembl_havana	CDS	42348114	42348217	gene_id "ENSDARG00000014770"; gene_version "10"; transcript_id "ENSDART00000039868"; transcript_version "8"; exon_number "20"; gene_name "usp4"; gene_source "ensembl_havana"; gene_biotype "protein_coding"; transcript_name "usp4-201"; transcript_source "ensembl_havana"; transcript_biotype "protein_coding"; protein_id "ENSDARP00000039867"; protein_version "6";	chr6	42348781	42348880
chr6	ensembl_havana	CDS	42348114	42348217	gene_id "ENSDARG00000014770"; gene_version "10"; transcript_id "ENSDART00000039868"; transcript_version "8"; exon_number "20"; gene_name "usp4"; gene_source "ensembl_havana"; gene_biotype "protein_coding"; transcript_name "usp4-201"; transcript_source "ensembl_havana"; transcript_biotype "protein_coding"; protein_id "ENSDARP00000039867"; protein_version "6";	chr6	42338327	42338426
chr6	ensembl_havana	exon	42347754	42347842	gene_id "ENSDARG00000014770"; gene_version "10"; transcript_id "ENSDART00000039868"; transcript_version "8"; exon_number "21"; gene_name "usp4"; gene_source "ensembl_havana"; gene_biotype "protein_coding"; transcript_name "usp4-201"; transcript_source "ensembl_havana"; transcript_biotype "protein_coding"; exon_id "ENSDARE00000096160"; exon_version "1";	chr6	42348781	42348880
chr6	ensembl_havana	exon	42347754	42347842	gene_id "ENSDARG00000014770"; gene_version "10"; transcript_id "ENSDART00000039868"; transcript_version "8"; exon_number "21"; gene_name "usp4"; gene_source "ensembl_havana"; gene_biotype "protein_coding"; transcript_name "usp4-201"; transcript_source "ensembl_havana"; transcript_biotype "protein_coding"; exon_id "ENSDARE00000096160"; exon_version "1";	chr6	42338327	42338426
chr6	ensembl_havana	CDS	42347754	42347842	gene_id "ENSDARG00000014770"; gene_version "10"; transcript_id "ENSDART00000039868"; transcript_version "8"; exon_number "21"; gene_name "usp4"; gene_source "ensembl_havana"; gene_biotype "protein_coding"; transcript_name "usp4-201"; transcript_source "ensembl_havana"; transcript_biotype "protein_coding"; protein_id "ENSDARP00000039867"; protein_version "6";	chr6	42348781	42348880
chr6	ensembl_havana	CDS	42347754	42347842	gene_id "ENSDARG00000014770"; gene_version "10"; transcript_id "ENSDART00000039868"; transcript_version "8"; exon_number "21"; gene_name "usp4"; gene_source "ensembl_havana"; gene_biotype "protein_coding"; transcript_name "usp4-201"; transcript_source "ensembl_havana"; transcript_biotype "protein_coding"; protein_id "ENSDARP00000039867"; protein_version "6";	chr6	42338327	42338426
chr6	ensembl_havana	exon	42345005	42346764	gene_id "ENSDARG00000014770"; gene_version "10"; transcript_id "ENSDART00000039868"; transcript_version "8"; exon_number "22"; gene_name "usp4"; gene_source "ensembl_havana"; gene_biotype "protein_coding"; transcript_name "usp4-201"; transcript_source "ensembl_havana"; transcript_biotype "protein_coding"; exon_id "ENSDARE00000288679"; exon_version "4";	chr6	42348781	42348880
chr6	ensembl_havana	exon	42345005	42346764	gene_id "ENSDARG00000014770"; gene_version "10"; transcript_id "ENSDART00000039868"; transcript_version "8"; exon_number "22"; gene_name "usp4"; gene_source "ensembl_havana"; gene_biotype "protein_coding"; transcript_name "usp4-201"; transcript_source "ensembl_havana"; transcript_biotype "protein_coding"; exon_id "ENSDARE00000288679"; exon_version "4";	chr6	42338327	42338426
chr6	ensembl_havana	CDS	42346645	42346764	gene_id "ENSDARG00000014770"; gene_version "10"; transcript_id "ENSDART00000039868"; transcript_version "8"; exon_number "22"; gene_name "usp4"; gene_source "ensembl_havana"; gene_biotype "protein_coding"; transcript_name "usp4-201"; transcript_source "ensembl_havana"; transcript_biotype "protein_coding"; protein_id "ENSDARP00000039867"; protein_version "6";	chr6	42348781	42348880
chr6	ensembl_havana	CDS	42346645	42346764	gene_id "ENSDARG00000014770"; gene_version "10"; transcript_id "ENSDART00000039868"; transcript_version "8"; exon_number "22"; gene_name "usp4"; gene_source "ensembl_havana"; gene_biotype "protein_coding"; transcript_name "usp4-201"; transcript_source "ensembl_havana"; transcript_biotype "protein_coding"; protein_id "ENSDARP00000039867"; protein_version "6";	chr6	42338327	42338426
chr6	ensembl_havana	stop_codon	42346642	42346644	gene_id "ENSDARG00000014770"; gene_version "10"; transcript_id "ENSDART00000039868"; transcript_version "8"; exon_number "22"; gene_name "usp4"; gene_source "ensembl_havana"; gene_biotype "protein_coding"; transcript_name "usp4-201"; transcript_source "ensembl_havana"; transcript_biotype "protein_coding";	chr6	42348781	42348880
chr6	ensembl_havana	stop_codon	42346642	42346644	gene_id "ENSDARG00000014770"; gene_version "10"; transcript_id "ENSDART00000039868"; transcript_version "8"; exon_number "22"; gene_name "usp4"; gene_source "ensembl_havana"; gene_biotype "protein_coding"; transcript_name "usp4-201"; transcript_source "ensembl_havana"; transcript_biotype "protein_coding";	chr6	42338327	42338426
chr6	ensembl_havana	five_prime_utr	42368983	42369186	gene_id "ENSDARG00000014770"; gene_version "10"; transcript_id "ENSDART00000039868"; transcript_version "8"; gene_name "usp4"; gene_source "ensembl_havana"; gene_biotype "protein_coding"; transcript_name "usp4-201"; transcript_source "ensembl_havana"; transcript_biotype "protein_coding";	chr6	42348781	42348880
chr6	ensembl_havana	five_prime_utr	42368983	42369186	gene_id "ENSDARG00000014770"; gene_version "10"; transcript_id "ENSDART00000039868"; transcript_version "8"; gene_name "usp4"; gene_source "ensembl_havana"; gene_biotype "protein_coding"; transcript_name "usp4-201"; transcript_source "ensembl_havana"; transcript_biotype "protein_coding";	chr6	42338327	42338426
chr6	ensembl_havana	three_prime_utr	42345005	42346641	gene_id "ENSDARG00000014770"; gene_version "10"; transcript_id "ENSDART00000039868"; transcript_version "8"; gene_name "usp4"; gene_source "ensembl_havana"; gene_biotype "protein_coding"; transcript_name "usp4-201"; transcript_source "ensembl_havana"; transcript_biotype "protein_coding";	chr6	42348781	42348880
chr6	ensembl_havana	three_prime_utr	42345005	42346641	gene_id "ENSDARG00000014770"; gene_version "10"; transcript_id "ENSDART00000039868"; transcript_version "8"; gene_name "usp4"; gene_source "ensembl_havana"; gene_biotype "protein_coding"; transcript_name "usp4-201"; transcript_source "ensembl_havana"; transcript_biotype "protein_coding";	chr6	42338327	42338426
chr6	ensembl_havana	gene	42369999	42377307	gene_id "ENSDARG00000020607"; gene_version "8"; gene_name "emc3"; gene_source "ensembl_havana"; gene_biotype "protein_coding";	chr6	42348781	42348880
chr6	ensembl_havana	gene	42369999	42377307	gene_id "ENSDARG00000020607"; gene_version "8"; gene_name "emc3"; gene_source "ensembl_havana"; gene_biotype "protein_coding";	chr6	42338327	42338426
chr6	ensembl_havana	transcript	42369999	42377307	gene_id "ENSDARG00000020607"; gene_version "8"; transcript_id "ENSDART00000129302"; transcript_version "4"; gene_name "emc3"; gene_source "ensembl_havana"; gene_biotype "protein_coding"; transcript_name "emc3-201"; transcript_source "ensembl_havana"; transcript_biotype "protein_coding";	chr6	42348781	42348880
chr6	ensembl_havana	transcript	42369999	42377307	gene_id "ENSDARG00000020607"; gene_version "8"; transcript_id "ENSDART00000129302"; transcript_version "4"; gene_name "emc3"; gene_source "ensembl_havana"; gene_biotype "protein_coding"; transcript_name "emc3-201"; transcript_source "ensembl_havana"; transcript_biotype "protein_coding";	chr6	42338327	42338426
chr6	ensembl_havana	exon	42377211	42377307	gene_id "ENSDARG00000020607"; gene_version "8"; transcript_id "ENSDART00000129302"; transcript_version "4"; exon_number "1"; gene_name "emc3"; gene_source "ensembl_havana"; gene_biotype "protein_coding"; transcript_name "emc3-201"; transcript_source "ensembl_havana"; transcript_biotype "protein_coding"; exon_id "ENSDARE00001001901"; exon_version "1";	chr6	42348781	42348880
chr6	ensembl_havana	exon	42377211	42377307	gene_id "ENSDARG00000020607"; gene_version "8"; transcript_id "ENSDART00000129302"; transcript_version "4"; exon_number "1"; gene_name "emc3"; gene_source "ensembl_havana"; gene_biotype "protein_coding"; transcript_name "emc3-201"; transcript_source "ensembl_havana"; transcript_biotype "protein_coding"; exon_id "ENSDARE00001001901"; exon_version "1";	chr6	42338327	42338426
chr6	ensembl_havana	exon	42375274	42375465	gene_id "ENSDARG00000020607"; gene_version "8"; transcript_id "ENSDART00000129302"; transcript_version "4"; exon_number "2"; gene_name "emc3"; gene_source "ensembl_havana"; gene_biotype "protein_coding"; transcript_name "emc3-201"; transcript_source "ensembl_havana"; transcript_biotype "protein_coding"; exon_id "ENSDARE00000049262"; exon_version "3";	chr6	42348781	42348880
chr6	ensembl_havana	exon	42375274	42375465	gene_id "ENSDARG00000020607"; gene_version "8"; transcript_id "ENSDART00000129302"; transcript_version "4"; exon_number "2"; gene_name "emc3"; gene_source "ensembl_havana"; gene_biotype "protein_coding"; transcript_name "emc3-201"; transcript_source "ensembl_havana"; transcript_biotype "protein_coding"; exon_id "ENSDARE00000049262"; exon_version "3";	chr6	42338327	42338426
chr6	ensembl_havana	CDS	42375274	42375428	gene_id "ENSDARG00000020607"; gene_version "8"; transcript_id "ENSDART00000129302"; transcript_version "4"; exon_number "2"; gene_name "emc3"; gene_source "ensembl_havana"; gene_biotype "protein_coding"; transcript_name "emc3-201"; transcript_source "ensembl_havana"; transcript_biotype "protein_coding"; protein_id "ENSDARP00000106382"; protein_version "2";	chr6	42348781	42348880
chr6	ensembl_havana	CDS	42375274	42375428	gene_id "ENSDARG00000020607"; gene_version "8"; transcript_id "ENSDART00000129302"; transcript_version "4"; exon_number "2"; gene_name "emc3"; gene_source "ensembl_havana"; gene_biotype "protein_coding"; transcript_name "emc3-201"; transcript_source "ensembl_havana"; transcript_biotype "protein_coding"; protein_id "ENSDARP00000106382"; protein_version "2";	chr6	42338327	42338426
chr6	ensembl_havana	start_codon	42375426	42375428	gene_id "ENSDARG00000020607"; gene_version "8"; transcript_id "ENSDART00000129302"; transcript_version "4"; exon_number "2"; gene_name "emc3"; gene_source "ensembl_havana"; gene_biotype "protein_coding"; transcript_name "emc3-201"; transcript_source "ensembl_havana"; transcript_biotype "protein_coding";	chr6	42348781	42348880
chr6	ensembl_havana	start_codon	42375426	42375428	gene_id "ENSDARG00000020607"; gene_version "8"; transcript_id "ENSDART00000129302"; transcript_version "4"; exon_number "2"; gene_name "emc3"; gene_source "ensembl_havana"; gene_biotype "protein_coding"; transcript_name "emc3-201"; transcript_source "ensembl_havana"; transcript_biotype "protein_coding";	chr6	42338327	42338426
chr6	ensembl_havana	exon	42375137	42375194	gene_id "ENSDARG00000020607"; gene_version "8"; transcript_id "ENSDART00000129302"; transcript_version "4"; exon_number "3"; gene_name "emc3"; gene_source "ensembl_havana"; gene_biotype "protein_coding"; transcript_name "emc3-201"; transcript_source "ensembl_havana"; transcript_biotype "protein_coding"; exon_id "ENSDARE00000114020"; exon_version "1";	chr6	42348781	42348880
chr6	ensembl_havana	exon	42375137	42375194	gene_id "ENSDARG00000020607"; gene_version "8"; transcript_id "ENSDART00000129302"; transcript_version "4"; exon_number "3"; gene_name "emc3"; gene_source "ensembl_havana"; gene_biotype "protein_coding"; transcript_name "emc3-201"; transcript_source "ensembl_havana"; transcript_biotype "protein_coding"; exon_id "ENSDARE00000114020"; exon_version "1";	chr6	42338327	42338426
chr6	ensembl_havana	CDS	42375137	42375194	gene_id "ENSDARG00000020607"; gene_version "8"; transcript_id "ENSDART00000129302"; transcript_version "4"; exon_number "3"; gene_name "emc3"; gene_source "ensembl_havana"; gene_biotype "protein_coding"; transcript_name "emc3-201"; transcript_source "ensembl_havana"; transcript_biotype "protein_coding"; protein_id "ENSDARP00000106382"; protein_version "2";	chr6	42348781	42348880
chr6	ensembl_havana	CDS	42375137	42375194	gene_id "ENSDARG00000020607"; gene_version "8"; transcript_id "ENSDART00000129302"; transcript_version "4"; exon_number "3"; gene_name "emc3"; gene_source "ensembl_havana"; gene_biotype "protein_coding"; transcript_name "emc3-201"; transcript_source "ensembl_havana"; transcript_biotype "protein_coding"; protein_id "ENSDARP00000106382"; protein_version "2";	chr6	42338327	42338426
chr6	ensembl_havana	exon	42374959	42375052	gene_id "ENSDARG00000020607"; gene_version "8"; transcript_id "ENSDART00000129302"; transcript_version "4"; exon_number "4"; gene_name "emc3"; gene_source "ensembl_havana"; gene_biotype "protein_coding"; transcript_name "emc3-201"; transcript_source "ensembl_havana"; transcript_biotype "protein_coding"; exon_id "ENSDARE00001127356"; exon_version "1";	chr6	42348781	42348880
chr6	ensembl_havana	exon	42374959	42375052	gene_id "ENSDARG00000020607"; gene_version "8"; transcript_id "ENSDART00000129302"; transcript_version "4"; exon_number "4"; gene_name "emc3"; gene_source "ensembl_havana"; gene_biotype "protein_coding"; transcript_name "emc3-201"; transcript_source "ensembl_havana"; transcript_biotype "protein_coding"; exon_id "ENSDARE00001127356"; exon_version "1";	chr6	42338327	42338426
chr6	ensembl_havana	CDS	42374959	42375052	gene_id "ENSDARG00000020607"; gene_version "8"; transcript_id "ENSDART00000129302"; transcript_version "4"; exon_number "4"; gene_name "emc3"; gene_source "ensembl_havana"; gene_biotype "protein_coding"; transcript_name "emc3-201"; transcript_source "ensembl_havana"; transcript_biotype "protein_coding"; protein_id "ENSDARP00000106382"; protein_version "2";	chr6	42348781	42348880
chr6	ensembl_havana	CDS	42374959	42375052	gene_id "ENSDARG00000020607"; gene_version "8"; transcript_id "ENSDART00000129302"; transcript_version "4"; exon_number "4"; gene_name "emc3"; gene_source "ensembl_havana"; gene_biotype "protein_coding"; transcript_name "emc3-201"; transcript_source "ensembl_havana"; transcript_biotype "protein_coding"; protein_id "ENSDARP00000106382"; protein_version "2";	chr6	42338327	42338426
chr6	ensembl_havana	exon	42374745	42374849	gene_id "ENSDARG00000020607"; gene_version "8"; transcript_id "ENSDART00000129302"; transcript_version "4"; exon_number "5"; gene_name "emc3"; gene_source "ensembl_havana"; gene_biotype "protein_coding"; transcript_name "emc3-201"; transcript_source "ensembl_havana"; transcript_biotype "protein_coding"; exon_id "ENSDARE00000890121"; exon_version "1";	chr6	42348781	42348880
chr6	ensembl_havana	exon	42374745	42374849	gene_id "ENSDARG00000020607"; gene_version "8"; transcript_id "ENSDART00000129302"; transcript_version "4"; exon_number "5"; gene_name "emc3"; gene_source "ensembl_havana"; gene_biotype "protein_coding"; transcript_name "emc3-201"; transcript_source "ensembl_havana"; transcript_biotype "protein_coding"; exon_id "ENSDARE00000890121"; exon_version "1";	chr6	42338327	42338426
chr6	ensembl_havana	CDS	42374745	42374849	gene_id "ENSDARG00000020607"; gene_version "8"; transcript_id "ENSDART00000129302"; transcript_version "4"; exon_number "5"; gene_name "emc3"; gene_source "ensembl_havana"; gene_biotype "protein_coding"; transcript_name "emc3-201"; transcript_source "ensembl_havana"; transcript_biotype "protein_coding"; protein_id "ENSDARP00000106382"; protein_version "2";	chr6	42348781	42348880
chr6	ensembl_havana	CDS	42374745	42374849	gene_id "ENSDARG00000020607"; gene_version "8"; transcript_id "ENSDART00000129302"; transcript_version "4"; exon_number "5"; gene_name "emc3"; gene_source "ensembl_havana"; gene_biotype "protein_coding"; transcript_name "emc3-201"; transcript_source "ensembl_havana"; transcript_biotype "protein_coding"; protein_id "ENSDARP00000106382"; protein_version "2";	chr6	42338327	42338426
chr6	ensembl_havana	exon	42374565	42374646	gene_id "ENSDARG00000020607"; gene_version "8"; transcript_id "ENSDART00000129302"; transcript_version "4"; exon_number "6"; gene_name "emc3"; gene_source "ensembl_havana"; gene_biotype "protein_coding"; transcript_name "emc3-201"; transcript_source "ensembl_havana"; transcript_biotype "protein_coding"; exon_id "ENSDARE00000151967"; exon_version "1";	chr6	42348781	42348880
chr6	ensembl_havana	exon	42374565	42374646	gene_id "ENSDARG00000020607"; gene_version "8"; transcript_id "ENSDART00000129302"; transcript_version "4"; exon_number "6"; gene_name "emc3"; gene_source "ensembl_havana"; gene_biotype "protein_coding"; transcript_name "emc3-201"; transcript_source "ensembl_havana"; transcript_biotype "protein_coding"; exon_id "ENSDARE00000151967"; exon_version "1";	chr6	42338327	42338426
chr6	ensembl_havana	CDS	42374565	42374646	gene_id "ENSDARG00000020607"; gene_version "8"; transcript_id "ENSDART00000129302"; transcript_version "4"; exon_number "6"; gene_name "emc3"; gene_source "ensembl_havana"; gene_biotype "protein_coding"; transcript_name "emc3-201"; transcript_source "ensembl_havana"; transcript_biotype "protein_coding"; protein_id "ENSDARP00000106382"; protein_version "2";	chr6	42348781	42348880
chr6	ensembl_havana	CDS	42374565	42374646	gene_id "ENSDARG00000020607"; gene_version "8"; transcript_id "ENSDART00000129302"; transcript_version "4"; exon_number "6"; gene_name "emc3"; gene_source "ensembl_havana"; gene_biotype "protein_coding"; transcript_name "emc3-201"; transcript_source "ensembl_havana"; transcript_biotype "protein_coding"; protein_id "ENSDARP00000106382"; protein_version "2";	chr6	42338327	42338426
chr6	ensembl_havana	exon	42374401	42374480	gene_id "ENSDARG00000020607"; gene_version "8"; transcript_id "ENSDART00000129302"; transcript_version "4"; exon_number "7"; gene_name "emc3"; gene_source "ensembl_havana"; gene_biotype "protein_coding"; transcript_name "emc3-201"; transcript_source "ensembl_havana"; transcript_biotype "protein_coding"; exon_id "ENSDARE00000137292"; exon_version "1";	chr6	42348781	42348880
chr6	ensembl_havana	exon	42374401	42374480	gene_id "ENSDARG00000020607"; gene_version "8"; transcript_id "ENSDART00000129302"; transcript_version "4"; exon_number "7"; gene_name "emc3"; gene_source "ensembl_havana"; gene_biotype "protein_coding"; transcript_name "emc3-201"; transcript_source "ensembl_havana"; transcript_biotype "protein_coding"; exon_id "ENSDARE00000137292"; exon_version "1";	chr6	42338327	42338426
chr6	ensembl_havana	CDS	42374401	42374480	gene_id "ENSDARG00000020607"; gene_version "8"; transcript_id "ENSDART00000129302"; transcript_version "4"; exon_number "7"; gene_name "emc3"; gene_source "ensembl_havana"; gene_biotype "protein_coding"; transcript_name "emc3-201"; transcript_source "ensembl_havana"; transcript_biotype "protein_coding"; protein_id "ENSDARP00000106382"; protein_version "2";	chr6	42348781	42348880
chr6	ensembl_havana	CDS	42374401	42374480	gene_id "ENSDARG00000020607"; gene_version "8"; transcript_id "ENSDART00000129302"; transcript_version "4"; exon_number "7"; gene_name "emc3"; gene_source "ensembl_havana"; gene_biotype "protein_coding"; transcript_name "emc3-201"; transcript_source "ensembl_havana"; transcript_biotype "protein_coding"; protein_id "ENSDARP00000106382"; protein_version "2";	chr6	42338327	42338426
chr6	ensembl_havana	exon	42371897	42371979	gene_id "ENSDARG00000020607"; gene_version "8"; transcript_id "ENSDART00000129302"; transcript_version "4"; exon_number "8"; gene_name "emc3"; gene_source "ensembl_havana"; gene_biotype "protein_coding"; transcript_name "emc3-201"; transcript_source "ensembl_havana"; transcript_biotype "protein_coding"; exon_id "ENSDARE00000027566"; exon_version "1";	chr6	42348781	42348880
chr6	ensembl_havana	exon	42371897	42371979	gene_id "ENSDARG00000020607"; gene_version "8"; transcript_id "ENSDART00000129302"; transcript_version "4"; exon_number "8"; gene_name "emc3"; gene_source "ensembl_havana"; gene_biotype "protein_coding"; transcript_name "emc3-201"; transcript_source "ensembl_havana"; transcript_biotype "protein_coding"; exon_id "ENSDARE00000027566"; exon_version "1";	chr6	42338327	42338426
chr6	ensembl_havana	CDS	42371897	42371979	gene_id "ENSDARG00000020607"; gene_version "8"; transcript_id "ENSDART00000129302"; transcript_version "4"; exon_number "8"; gene_name "emc3"; gene_source "ensembl_havana"; gene_biotype "protein_coding"; transcript_name "emc3-201"; transcript_source "ensembl_havana"; transcript_biotype "protein_coding"; protein_id "ENSDARP00000106382"; protein_version "2";	chr6	42348781	42348880
chr6	ensembl_havana	CDS	42371897	42371979	gene_id "ENSDARG00000020607"; gene_version "8"; transcript_id "ENSDART00000129302"; transcript_version "4"; exon_number "8"; gene_name "emc3"; gene_source "ensembl_havana"; gene_biotype "protein_coding"; transcript_name "emc3-201"; transcript_source "ensembl_havana"; transcript_biotype "protein_coding"; protein_id "ENSDARP00000106382"; protein_version "2";	chr6	42338327	42338426
chr6	ensembl_havana	exon	42369999	42371772	gene_id "ENSDARG00000020607"; gene_version "8"; transcript_id "ENSDART00000129302"; transcript_version "4"; exon_number "9"; gene_name "emc3"; gene_source "ensembl_havana"; gene_biotype "protein_coding"; transcript_name "emc3-201"; transcript_source "ensembl_havana"; transcript_biotype "protein_coding"; exon_id "ENSDARE00000945810"; exon_version "2";	chr6	42348781	42348880
chr6	ensembl_havana	exon	42369999	42371772	gene_id "ENSDARG00000020607"; gene_version "8"; transcript_id "ENSDART00000129302"; transcript_version "4"; exon_number "9"; gene_name "emc3"; gene_source "ensembl_havana"; gene_biotype "protein_coding"; transcript_name "emc3-201"; transcript_source "ensembl_havana"; transcript_biotype "protein_coding"; exon_id "ENSDARE00000945810"; exon_version "2";	chr6	42338327	42338426
chr6	ensembl_havana	CDS	42371647	42371772	gene_id "ENSDARG00000020607"; gene_version "8"; transcript_id "ENSDART00000129302"; transcript_version "4"; exon_number "9"; gene_name "emc3"; gene_source "ensembl_havana"; gene_biotype "protein_coding"; transcript_name "emc3-201"; transcript_source "ensembl_havana"; transcript_biotype "protein_coding"; protein_id "ENSDARP00000106382"; protein_version "2";	chr6	42348781	42348880
chr6	ensembl_havana	CDS	42371647	42371772	gene_id "ENSDARG00000020607"; gene_version "8"; transcript_id "ENSDART00000129302"; transcript_version "4"; exon_number "9"; gene_name "emc3"; gene_source "ensembl_havana"; gene_biotype "protein_coding"; transcript_name "emc3-201"; transcript_source "ensembl_havana"; transcript_biotype "protein_coding"; protein_id "ENSDARP00000106382"; protein_version "2";	chr6	42338327	42338426
chr6	ensembl_havana	stop_codon	42371644	42371646	gene_id "ENSDARG00000020607"; gene_version "8"; transcript_id "ENSDART00000129302"; transcript_version "4"; exon_number "9"; gene_name "emc3"; gene_source "ensembl_havana"; gene_biotype "protein_coding"; transcript_name "emc3-201"; transcript_source "ensembl_havana"; transcript_biotype "protein_coding";	chr6	42348781	42348880
chr6	ensembl_havana	stop_codon	42371644	42371646	gene_id "ENSDARG00000020607"; gene_version "8"; transcript_id "ENSDART00000129302"; transcript_version "4"; exon_number "9"; gene_name "emc3"; gene_source "ensembl_havana"; gene_biotype "protein_coding"; transcript_name "emc3-201"; transcript_source "ensembl_havana"; transcript_biotype "protein_coding";	chr6	42338327	42338426
chr6	ensembl_havana	five_prime_utr	42377211	42377307	gene_id "ENSDARG00000020607"; gene_version "8"; transcript_id "ENSDART00000129302"; transcript_version "4"; gene_name "emc3"; gene_source "ensembl_havana"; gene_biotype "protein_coding"; transcript_name "emc3-201"; transcript_source "ensembl_havana"; transcript_biotype "protein_coding";	chr6	42348781	42348880
chr6	ensembl_havana	five_prime_utr	42377211	42377307	gene_id "ENSDARG00000020607"; gene_version "8"; transcript_id "ENSDART00000129302"; transcript_version "4"; gene_name "emc3"; gene_source "ensembl_havana"; gene_biotype "protein_coding"; transcript_name "emc3-201"; transcript_source "ensembl_havana"; transcript_biotype "protein_coding";	chr6	42338327	42338426
chr6	ensembl_havana	five_prime_utr	42375429	42375465	gene_id "ENSDARG00000020607"; gene_version "8"; transcript_id "ENSDART00000129302"; transcript_version "4"; gene_name "emc3"; gene_source "ensembl_havana"; gene_biotype "protein_coding"; transcript_name "emc3-201"; transcript_source "ensembl_havana"; transcript_biotype "protein_coding";	chr6	42348781	42348880
chr6	ensembl_havana	five_prime_utr	42375429	42375465	gene_id "ENSDARG00000020607"; gene_version "8"; transcript_id "ENSDART00000129302"; transcript_version "4"; gene_name "emc3"; gene_source "ensembl_havana"; gene_biotype "protein_coding"; transcript_name "emc3-201"; transcript_source "ensembl_havana"; transcript_biotype "protein_coding";	chr6	42338327	42338426
chr6	ensembl_havana	three_prime_utr	42369999	42371643	gene_id "ENSDARG00000020607"; gene_version "8"; transcript_id "ENSDART00000129302"; transcript_version "4"; gene_name "emc3"; gene_source "ensembl_havana"; gene_biotype "protein_coding"; transcript_name "emc3-201"; transcript_source "ensembl_havana"; transcript_biotype "protein_coding";	chr6	42348781	42348880
chr6	ensembl_havana	three_prime_utr	42369999	42371643	gene_id "ENSDARG00000020607"; gene_version "8"; transcript_id "ENSDART00000129302"; transcript_version "4"; gene_name "emc3"; gene_source "ensembl_havana"; gene_biotype "protein_coding"; transcript_name "emc3-201"; transcript_source "ensembl_havana"; transcript_biotype "protein_coding";	chr6	42338327	42338426
chr6	havana	transcript	42374820	42377284	gene_id "ENSDARG00000020607"; gene_version "8"; transcript_id "ENSDART00000133647"; transcript_version "2"; gene_name "emc3"; gene_source "ensembl_havana"; gene_biotype "protein_coding"; transcript_name "emc3-202"; transcript_source "havana"; transcript_biotype "retained_intron";	chr6	42348781	42348880
chr6	havana	transcript	42374820	42377284	gene_id "ENSDARG00000020607"; gene_version "8"; transcript_id "ENSDART00000133647"; transcript_version "2"; gene_name "emc3"; gene_source "ensembl_havana"; gene_biotype "protein_coding"; transcript_name "emc3-202"; transcript_source "havana"; transcript_biotype "retained_intron";	chr6	42338327	42338426
chr6	havana	exon	42377211	42377284	gene_id "ENSDARG00000020607"; gene_version "8"; transcript_id "ENSDART00000133647"; transcript_version "2"; exon_number "1"; gene_name "emc3"; gene_source "ensembl_havana"; gene_biotype "protein_coding"; transcript_name "emc3-202"; transcript_source "havana"; transcript_biotype "retained_intron"; exon_id "ENSDARE00000124332"; exon_version "6";	chr6	42348781	42348880
chr6	havana	exon	42377211	42377284	gene_id "ENSDARG00000020607"; gene_version "8"; transcript_id "ENSDART00000133647"; transcript_version "2"; exon_number "1"; gene_name "emc3"; gene_source "ensembl_havana"; gene_biotype "protein_coding"; transcript_name "emc3-202"; transcript_source "havana"; transcript_biotype "retained_intron"; exon_id "ENSDARE00000124332"; exon_version "6";	chr6	42338327	42338426
chr6	havana	exon	42375137	42375465	gene_id "ENSDARG00000020607"; gene_version "8"; transcript_id "ENSDART00000133647"; transcript_version "2"; exon_number "2"; gene_name "emc3"; gene_source "ensembl_havana"; gene_biotype "protein_coding"; transcript_name "emc3-202"; transcript_source "havana"; transcript_biotype "retained_intron"; exon_id "ENSDARE00000986295"; exon_version "1";	chr6	42348781	42348880
chr6	havana	exon	42375137	42375465	gene_id "ENSDARG00000020607"; gene_version "8"; transcript_id "ENSDART00000133647"; transcript_version "2"; exon_number "2"; gene_name "emc3"; gene_source "ensembl_havana"; gene_biotype "protein_coding"; transcript_name "emc3-202"; transcript_source "havana"; transcript_biotype "retained_intron"; exon_id "ENSDARE00000986295"; exon_version "1";	chr6	42338327	42338426
chr6	havana	exon	42374959	42375052	gene_id "ENSDARG00000020607"; gene_version "8"; transcript_id "ENSDART00000133647"; transcript_version "2"; exon_number "3"; gene_name "emc3"; gene_source "ensembl_havana"; gene_biotype "protein_coding"; transcript_name "emc3-202"; transcript_source "havana"; transcript_biotype "retained_intron"; exon_id "ENSDARE00001114128"; exon_version "1";	chr6	42348781	42348880
chr6	havana	exon	42374959	42375052	gene_id "ENSDARG00000020607"; gene_version "8"; transcript_id "ENSDART00000133647"; transcript_version "2"; exon_number "3"; gene_name "emc3"; gene_source "ensembl_havana"; gene_biotype "protein_coding"; transcript_name "emc3-202"; transcript_source "havana"; transcript_biotype "retained_intron"; exon_id "ENSDARE00001114128"; exon_version "1";	chr6	42338327	42338426
chr6	havana	exon	42374820	42374849	gene_id "ENSDARG00000020607"; gene_version "8"; transcript_id "ENSDART00000133647"; transcript_version "2"; exon_number "4"; gene_name "emc3"; gene_source "ensembl_havana"; gene_biotype "protein_coding"; transcript_name "emc3-202"; transcript_source "havana"; transcript_biotype "retained_intron"; exon_id "ENSDARE00001044147"; exon_version "1";	chr6	42348781	42348880
chr6	havana	exon	42374820	42374849	gene_id "ENSDARG00000020607"; gene_version "8"; transcript_id "ENSDART00000133647"; transcript_version "2"; exon_number "4"; gene_name "emc3"; gene_source "ensembl_havana"; gene_biotype "protein_coding"; transcript_name "emc3-202"; transcript_source "havana"; transcript_biotype "retained_intron"; exon_id "ENSDARE00001044147"; exon_version "1";	chr6	42338327	42338426
chr6	ensembl_havana	gene	42377911	42388608	gene_id "ENSDARG00000005675"; gene_version "10"; gene_name "sec61a1l"; gene_source "ensembl_havana"; gene_biotype "protein_coding";	chr6	42348781	42348880
chr6	ensembl_havana	gene	42377911	42388608	gene_id "ENSDARG00000005675"; gene_version "10"; gene_name "sec61a1l"; gene_source "ensembl_havana"; gene_biotype "protein_coding";	chr6	42338327	42338426
chr6	ensembl_havana	transcript	42377911	42388608	gene_id "ENSDARG00000005675"; gene_version "10"; transcript_id "ENSDART00000049425"; transcript_version "7"; gene_name "sec61a1l"; gene_source "ensembl_havana"; gene_biotype "protein_coding"; transcript_name "sec61a1l-201"; transcript_source "ensembl_havana"; transcript_biotype "protein_coding";	chr6	42348781	42348880
chr6	ensembl_havana	transcript	42377911	42388608	gene_id "ENSDARG00000005675"; gene_version "10"; transcript_id "ENSDART00000049425"; transcript_version "7"; gene_name "sec61a1l"; gene_source "ensembl_havana"; gene_biotype "protein_coding"; transcript_name "sec61a1l-201"; transcript_source "ensembl_havana"; transcript_biotype "protein_coding";	chr6	42338327	42338426
chr6	ensembl_havana	exon	42388505	42388608	gene_id "ENSDARG00000005675"; gene_version "10"; transcript_id "ENSDART00000049425"; transcript_version "7"; exon_number "1"; gene_name "sec61a1l"; gene_source "ensembl_havana"; gene_biotype "protein_coding"; transcript_name "sec61a1l-201"; transcript_source "ensembl_havana"; transcript_biotype "protein_coding"; exon_id "ENSDARE00000542582"; exon_version "2";	chr6	42348781	42348880
chr6	ensembl_havana	CDS	42388505	42388511	gene_id "ENSDARG00000005675"; gene_version "10"; transcript_id "ENSDART00000049425"; transcript_version "7"; exon_number "1"; gene_name "sec61a1l"; gene_source "ensembl_havana"; gene_biotype "protein_coding"; transcript_name "sec61a1l-201"; transcript_source "ensembl_havana"; transcript_biotype "protein_coding"; protein_id "ENSDARP00000049424"; protein_version "6";	chr6	42348781	42348880
chr6	ensembl_havana	start_codon	42388509	42388511	gene_id "ENSDARG00000005675"; gene_version "10"; transcript_id "ENSDART00000049425"; transcript_version "7"; exon_number "1"; gene_name "sec61a1l"; gene_source "ensembl_havana"; gene_biotype "protein_coding"; transcript_name "sec61a1l-201"; transcript_source "ensembl_havana"; transcript_biotype "protein_coding";	chr6	42348781	42348880
chr6	ensembl_havana	exon	42387701	42387768	gene_id "ENSDARG00000005675"; gene_version "10"; transcript_id "ENSDART00000049425"; transcript_version "7"; exon_number "2"; gene_name "sec61a1l"; gene_source "ensembl_havana"; gene_biotype "protein_coding"; transcript_name "sec61a1l-201"; transcript_source "ensembl_havana"; transcript_biotype "protein_coding"; exon_id "ENSDARE00000542580"; exon_version "1";	chr6	42348781	42348880
chr6	ensembl_havana	exon	42387701	42387768	gene_id "ENSDARG00000005675"; gene_version "10"; transcript_id "ENSDART00000049425"; transcript_version "7"; exon_number "2"; gene_name "sec61a1l"; gene_source "ensembl_havana"; gene_biotype "protein_coding"; transcript_name "sec61a1l-201"; transcript_source "ensembl_havana"; transcript_biotype "protein_coding"; exon_id "ENSDARE00000542580"; exon_version "1";	chr6	42338327	42338426
chr6	ensembl_havana	CDS	42387701	42387768	gene_id "ENSDARG00000005675"; gene_version "10"; transcript_id "ENSDART00000049425"; transcript_version "7"; exon_number "2"; gene_name "sec61a1l"; gene_source "ensembl_havana"; gene_biotype "protein_coding"; transcript_name "sec61a1l-201"; transcript_source "ensembl_havana"; transcript_biotype "protein_coding"; protein_id "ENSDARP00000049424"; protein_version "6";	chr6	42348781	42348880
chr6	ensembl_havana	CDS	42387701	42387768	gene_id "ENSDARG00000005675"; gene_version "10"; transcript_id "ENSDART00000049425"; transcript_version "7"; exon_number "2"; gene_name "sec61a1l"; gene_source "ensembl_havana"; gene_biotype "protein_coding"; transcript_name "sec61a1l-201"; transcript_source "ensembl_havana"; transcript_biotype "protein_coding"; protein_id "ENSDARP00000049424"; protein_version "6";	chr6	42338327	42338426
chr6	ensembl_havana	exon	42387545	42387610	gene_id "ENSDARG00000005675"; gene_version "10"; transcript_id "ENSDART00000049425"; transcript_version "7"; exon_number "3"; gene_name "sec61a1l"; gene_source "ensembl_havana"; gene_biotype "protein_coding"; transcript_name "sec61a1l-201"; transcript_source "ensembl_havana"; transcript_biotype "protein_coding"; exon_id "ENSDARE00000542578"; exon_version "1";	chr6	42348781	42348880
chr6	ensembl_havana	exon	42387545	42387610	gene_id "ENSDARG00000005675"; gene_version "10"; transcript_id "ENSDART00000049425"; transcript_version "7"; exon_number "3"; gene_name "sec61a1l"; gene_source "ensembl_havana"; gene_biotype "protein_coding"; transcript_name "sec61a1l-201"; transcript_source "ensembl_havana"; transcript_biotype "protein_coding"; exon_id "ENSDARE00000542578"; exon_version "1";	chr6	42338327	42338426
chr6	ensembl_havana	CDS	42387545	42387610	gene_id "ENSDARG00000005675"; gene_version "10"; transcript_id "ENSDART00000049425"; transcript_version "7"; exon_number "3"; gene_name "sec61a1l"; gene_source "ensembl_havana"; gene_biotype "protein_coding"; transcript_name "sec61a1l-201"; transcript_source "ensembl_havana"; transcript_biotype "protein_coding"; protein_id "ENSDARP00000049424"; protein_version "6";	chr6	42348781	42348880
chr6	ensembl_havana	CDS	42387545	42387610	gene_id "ENSDARG00000005675"; gene_version "10"; transcript_id "ENSDART00000049425"; transcript_version "7"; exon_number "3"; gene_name "sec61a1l"; gene_source "ensembl_havana"; gene_biotype "protein_coding"; transcript_name "sec61a1l-201"; transcript_source "ensembl_havana"; transcript_biotype "protein_coding"; protein_id "ENSDARP00000049424"; protein_version "6";	chr6	42338327	42338426
chr6	ensembl_havana	exon	42387279	42387357	gene_id "ENSDARG00000005675"; gene_version "10"; transcript_id "ENSDART00000049425"; transcript_version "7"; exon_number "4"; gene_name "sec61a1l"; gene_source "ensembl_havana"; gene_biotype "protein_coding"; transcript_name "sec61a1l-201"; transcript_source "ensembl_havana"; transcript_biotype "protein_coding"; exon_id "ENSDARE00000542574"; exon_version "1";	chr6	42348781	42348880
chr6	ensembl_havana	exon	42387279	42387357	gene_id "ENSDARG00000005675"; gene_version "10"; transcript_id "ENSDART00000049425"; transcript_version "7"; exon_number "4"; gene_name "sec61a1l"; gene_source "ensembl_havana"; gene_biotype "protein_coding"; transcript_name "sec61a1l-201"; transcript_source "ensembl_havana"; transcript_biotype "protein_coding"; exon_id "ENSDARE00000542574"; exon_version "1";	chr6	42338327	42338426
chr6	ensembl_havana	CDS	42387279	42387357	gene_id "ENSDARG00000005675"; gene_version "10"; transcript_id "ENSDART00000049425"; transcript_version "7"; exon_number "4"; gene_name "sec61a1l"; gene_source "ensembl_havana"; gene_biotype "protein_coding"; transcript_name "sec61a1l-201"; transcript_source "ensembl_havana"; transcript_biotype "protein_coding"; protein_id "ENSDARP00000049424"; protein_version "6";	chr6	42348781	42348880
chr6	ensembl_havana	CDS	42387279	42387357	gene_id "ENSDARG00000005675"; gene_version "10"; transcript_id "ENSDART00000049425"; transcript_version "7"; exon_number "4"; gene_name "sec61a1l"; gene_source "ensembl_havana"; gene_biotype "protein_coding"; transcript_name "sec61a1l-201"; transcript_source "ensembl_havana"; transcript_biotype "protein_coding"; protein_id "ENSDARP00000049424"; protein_version "6";	chr6	42338327	42338426
chr6	ensembl_havana	exon	42385867	42385998	gene_id "ENSDARG00000005675"; gene_version "10"; transcript_id "ENSDART00000049425"; transcript_version "7"; exon_number "5"; gene_name "sec61a1l"; gene_source "ensembl_havana"; gene_biotype "protein_coding"; transcript_name "sec61a1l-201"; transcript_source "ensembl_havana"; transcript_biotype "protein_coding"; exon_id "ENSDARE00000542573"; exon_version "1";	chr6	42348781	42348880
chr6	ensembl_havana	exon	42385867	42385998	gene_id "ENSDARG00000005675"; gene_version "10"; transcript_id "ENSDART00000049425"; transcript_version "7"; exon_number "5"; gene_name "sec61a1l"; gene_source "ensembl_havana"; gene_biotype "protein_coding"; transcript_name "sec61a1l-201"; transcript_source "ensembl_havana"; transcript_biotype "protein_coding"; exon_id "ENSDARE00000542573"; exon_version "1";	chr6	42338327	42338426
chr6	ensembl_havana	CDS	42385867	42385998	gene_id "ENSDARG00000005675"; gene_version "10"; transcript_id "ENSDART00000049425"; transcript_version "7"; exon_number "5"; gene_name "sec61a1l"; gene_source "ensembl_havana"; gene_biotype "protein_coding"; transcript_name "sec61a1l-201"; transcript_source "ensembl_havana"; transcript_biotype "protein_coding"; protein_id "ENSDARP00000049424"; protein_version "6";	chr6	42348781	42348880
chr6	ensembl_havana	CDS	42385867	42385998	gene_id "ENSDARG00000005675"; gene_version "10"; transcript_id "ENSDART00000049425"; transcript_version "7"; exon_number "5"; gene_name "sec61a1l"; gene_source "ensembl_havana"; gene_biotype "protein_coding"; transcript_name "sec61a1l-201"; transcript_source "ensembl_havana"; transcript_biotype "protein_coding"; protein_id "ENSDARP00000049424"; protein_version "6";	chr6	42338327	42338426
chr6	ensembl_havana	exon	42385332	42385441	gene_id "ENSDARG00000005675"; gene_version "10"; transcript_id "ENSDART00000049425"; transcript_version "7"; exon_number "6"; gene_name "sec61a1l"; gene_source "ensembl_havana"; gene_biotype "protein_coding"; transcript_name "sec61a1l-201"; transcript_source "ensembl_havana"; transcript_biotype "protein_coding"; exon_id "ENSDARE00000888129"; exon_version "1";	chr6	42348781	42348880
chr6	ensembl_havana	exon	42385332	42385441	gene_id "ENSDARG00000005675"; gene_version "10"; transcript_id "ENSDART00000049425"; transcript_version "7"; exon_number "6"; gene_name "sec61a1l"; gene_source "ensembl_havana"; gene_biotype "protein_coding"; transcript_name "sec61a1l-201"; transcript_source "ensembl_havana"; transcript_biotype "protein_coding"; exon_id "ENSDARE00000888129"; exon_version "1";	chr6	42338327	42338426
chr6	ensembl_havana	CDS	42385332	42385441	gene_id "ENSDARG00000005675"; gene_version "10"; transcript_id "ENSDART00000049425"; transcript_version "7"; exon_number "6"; gene_name "sec61a1l"; gene_source "ensembl_havana"; gene_biotype "protein_coding"; transcript_name "sec61a1l-201"; transcript_source "ensembl_havana"; transcript_biotype "protein_coding"; protein_id "ENSDARP00000049424"; protein_version "6";	chr6	42348781	42348880
chr6	ensembl_havana	CDS	42385332	42385441	gene_id "ENSDARG00000005675"; gene_version "10"; transcript_id "ENSDART00000049425"; transcript_version "7"; exon_number "6"; gene_name "sec61a1l"; gene_source "ensembl_havana"; gene_biotype "protein_coding"; transcript_name "sec61a1l-201"; transcript_source "ensembl_havana"; transcript_biotype "protein_coding"; protein_id "ENSDARP00000049424"; protein_version "6";	chr6	42338327	42338426
chr6	ensembl_havana	exon	42383419	42383572	gene_id "ENSDARG00000005675"; gene_version "10"; transcript_id "ENSDART00000049425"; transcript_version "7"; exon_number "7"; gene_name "sec61a1l"; gene_source "ensembl_havana"; gene_biotype "protein_coding"; transcript_name "sec61a1l-201"; transcript_source "ensembl_havana"; transcript_biotype "protein_coding"; exon_id "ENSDARE00000916103"; exon_version "1";	chr6	42348781	42348880
chr6	ensembl_havana	exon	42383419	42383572	gene_id "ENSDARG00000005675"; gene_version "10"; transcript_id "ENSDART00000049425"; transcript_version "7"; exon_number "7"; gene_name "sec61a1l"; gene_source "ensembl_havana"; gene_biotype "protein_coding"; transcript_name "sec61a1l-201"; transcript_source "ensembl_havana"; transcript_biotype "protein_coding"; exon_id "ENSDARE00000916103"; exon_version "1";	chr6	42338327	42338426
chr6	ensembl_havana	CDS	42383419	42383572	gene_id "ENSDARG00000005675"; gene_version "10"; transcript_id "ENSDART00000049425"; transcript_version "7"; exon_number "7"; gene_name "sec61a1l"; gene_source "ensembl_havana"; gene_biotype "protein_coding"; transcript_name "sec61a1l-201"; transcript_source "ensembl_havana"; transcript_biotype "protein_coding"; protein_id "ENSDARP00000049424"; protein_version "6";	chr6	42348781	42348880
chr6	ensembl_havana	CDS	42383419	42383572	gene_id "ENSDARG00000005675"; gene_version "10"; transcript_id "ENSDART00000049425"; transcript_version "7"; exon_number "7"; gene_name "sec61a1l"; gene_source "ensembl_havana"; gene_biotype "protein_coding"; transcript_name "sec61a1l-201"; transcript_source "ensembl_havana"; transcript_biotype "protein_coding"; protein_id "ENSDARP00000049424"; protein_version "6";	chr6	42338327	42338426
chr6	ensembl_havana	exon	42383172	42383332	gene_id "ENSDARG00000005675"; gene_version "10"; transcript_id "ENSDART00000049425"; transcript_version "7"; exon_number "8"; gene_name "sec61a1l"; gene_source "ensembl_havana"; gene_biotype "protein_coding"; transcript_name "sec61a1l-201"; transcript_source "ensembl_havana"; transcript_biotype "protein_coding"; exon_id "ENSDARE00000937980"; exon_version "1";	chr6	42348781	42348880
chr6	ensembl_havana	exon	42383172	42383332	gene_id "ENSDARG00000005675"; gene_version "10"; transcript_id "ENSDART00000049425"; transcript_version "7"; exon_number "8"; gene_name "sec61a1l"; gene_source "ensembl_havana"; gene_biotype "protein_coding"; transcript_name "sec61a1l-201"; transcript_source "ensembl_havana"; transcript_biotype "protein_coding"; exon_id "ENSDARE00000937980"; exon_version "1";	chr6	42338327	42338426
chr6	ensembl_havana	CDS	42383172	42383332	gene_id "ENSDARG00000005675"; gene_version "10"; transcript_id "ENSDART00000049425"; transcript_version "7"; exon_number "8"; gene_name "sec61a1l"; gene_source "ensembl_havana"; gene_biotype "protein_coding"; transcript_name "sec61a1l-201"; transcript_source "ensembl_havana"; transcript_biotype "protein_coding"; protein_id "ENSDARP00000049424"; protein_version "6";	chr6	42348781	42348880
chr6	ensembl_havana	CDS	42383172	42383332	gene_id "ENSDARG00000005675"; gene_version "10"; transcript_id "ENSDART00000049425"; transcript_version "7"; exon_number "8"; gene_name "sec61a1l"; gene_source "ensembl_havana"; gene_biotype "protein_coding"; transcript_name "sec61a1l-201"; transcript_source "ensembl_havana"; transcript_biotype "protein_coding"; protein_id "ENSDARP00000049424"; protein_version "6";	chr6	42338327	42338426
chr6	ensembl_havana	exon	42380598	42380795	gene_id "ENSDARG00000005675"; gene_version "10"; transcript_id "ENSDART00000049425"; transcript_version "7"; exon_number "9"; gene_name "sec61a1l"; gene_source "ensembl_havana"; gene_biotype "protein_coding"; transcript_name "sec61a1l-201"; transcript_source "ensembl_havana"; transcript_biotype "protein_coding"; exon_id "ENSDARE00000243597"; exon_version "4";	chr6	42348781	42348880
chr6	ensembl_havana	exon	42380598	42380795	gene_id "ENSDARG00000005675"; gene_version "10"; transcript_id "ENSDART00000049425"; transcript_version "7"; exon_number "9"; gene_name "sec61a1l"; gene_source "ensembl_havana"; gene_biotype "protein_coding"; transcript_name "sec61a1l-201"; transcript_source "ensembl_havana"; transcript_biotype "protein_coding"; exon_id "ENSDARE00000243597"; exon_version "4";	chr6	42338327	42338426
chr6	ensembl_havana	CDS	42380598	42380795	gene_id "ENSDARG00000005675"; gene_version "10"; transcript_id "ENSDART00000049425"; transcript_version "7"; exon_number "9"; gene_name "sec61a1l"; gene_source "ensembl_havana"; gene_biotype "protein_coding"; transcript_name "sec61a1l-201"; transcript_source "ensembl_havana"; transcript_biotype "protein_coding"; protein_id "ENSDARP00000049424"; protein_version "6";	chr6	42348781	42348880
chr6	ensembl_havana	CDS	42380598	42380795	gene_id "ENSDARG00000005675"; gene_version "10"; transcript_id "ENSDART00000049425"; transcript_version "7"; exon_number "9"; gene_name "sec61a1l"; gene_source "ensembl_havana"; gene_biotype "protein_coding"; transcript_name "sec61a1l-201"; transcript_source "ensembl_havana"; transcript_biotype "protein_coding"; protein_id "ENSDARP00000049424"; protein_version "6";	chr6	42338327	42338426
chr6	ensembl_havana	exon	42379802	42379993	gene_id "ENSDARG00000005675"; gene_version "10"; transcript_id "ENSDART00000049425"; transcript_version "7"; exon_number "10"; gene_name "sec61a1l"; gene_source "ensembl_havana"; gene_biotype "protein_coding"; transcript_name "sec61a1l-201"; transcript_source "ensembl_havana"; transcript_biotype "protein_coding"; exon_id "ENSDARE00000948834"; exon_version "1";	chr6	42348781	42348880
chr6	ensembl_havana	exon	42379802	42379993	gene_id "ENSDARG00000005675"; gene_version "10"; transcript_id "ENSDART00000049425"; transcript_version "7"; exon_number "10"; gene_name "sec61a1l"; gene_source "ensembl_havana"; gene_biotype "protein_coding"; transcript_name "sec61a1l-201"; transcript_source "ensembl_havana"; transcript_biotype "protein_coding"; exon_id "ENSDARE00000948834"; exon_version "1";	chr6	42338327	42338426
chr6	ensembl_havana	CDS	42379802	42379993	gene_id "ENSDARG00000005675"; gene_version "10"; transcript_id "ENSDART00000049425"; transcript_version "7"; exon_number "10"; gene_name "sec61a1l"; gene_source "ensembl_havana"; gene_biotype "protein_coding"; transcript_name "sec61a1l-201"; transcript_source "ensembl_havana"; transcript_biotype "protein_coding"; protein_id "ENSDARP00000049424"; protein_version "6";	chr6	42348781	42348880
chr6	ensembl_havana	CDS	42379802	42379993	gene_id "ENSDARG00000005675"; gene_version "10"; transcript_id "ENSDART00000049425"; transcript_version "7"; exon_number "10"; gene_name "sec61a1l"; gene_source "ensembl_havana"; gene_biotype "protein_coding"; transcript_name "sec61a1l-201"; transcript_source "ensembl_havana"; transcript_biotype "protein_coding"; protein_id "ENSDARP00000049424"; protein_version "6";	chr6	42338327	42338426
chr6	ensembl_havana	exon	42379206	42379282	gene_id "ENSDARG00000005675"; gene_version "10"; transcript_id "ENSDART00000049425"; transcript_version "7"; exon_number "11"; gene_name "sec61a1l"; gene_source "ensembl_havana"; gene_biotype "protein_coding"; transcript_name "sec61a1l-201"; transcript_source "ensembl_havana"; transcript_biotype "protein_coding"; exon_id "ENSDARE00000900400"; exon_version "1";	chr6	42348781	42348880
chr6	ensembl_havana	exon	42379206	42379282	gene_id "ENSDARG00000005675"; gene_version "10"; transcript_id "ENSDART00000049425"; transcript_version "7"; exon_number "11"; gene_name "sec61a1l"; gene_source "ensembl_havana"; gene_biotype "protein_coding"; transcript_name "sec61a1l-201"; transcript_source "ensembl_havana"; transcript_biotype "protein_coding"; exon_id "ENSDARE00000900400"; exon_version "1";	chr6	42338327	42338426
chr6	ensembl_havana	CDS	42379206	42379282	gene_id "ENSDARG00000005675"; gene_version "10"; transcript_id "ENSDART00000049425"; transcript_version "7"; exon_number "11"; gene_name "sec61a1l"; gene_source "ensembl_havana"; gene_biotype "protein_coding"; transcript_name "sec61a1l-201"; transcript_source "ensembl_havana"; transcript_biotype "protein_coding"; protein_id "ENSDARP00000049424"; protein_version "6";	chr6	42348781	42348880
chr6	ensembl_havana	CDS	42379206	42379282	gene_id "ENSDARG00000005675"; gene_version "10"; transcript_id "ENSDART00000049425"; transcript_version "7"; exon_number "11"; gene_name "sec61a1l"; gene_source "ensembl_havana"; gene_biotype "protein_coding"; transcript_name "sec61a1l-201"; transcript_source "ensembl_havana"; transcript_biotype "protein_coding"; protein_id "ENSDARP00000049424"; protein_version "6";	chr6	42338327	42338426
chr6	ensembl_havana	exon	42377911	42379122	gene_id "ENSDARG00000005675"; gene_version "10"; transcript_id "ENSDART00000049425"; transcript_version "7"; exon_number "12"; gene_name "sec61a1l"; gene_source "ensembl_havana"; gene_biotype "protein_coding"; transcript_name "sec61a1l-201"; transcript_source "ensembl_havana"; transcript_biotype "protein_coding"; exon_id "ENSDARE00000542539"; exon_version "4";	chr6	42348781	42348880
chr6	ensembl_havana	exon	42377911	42379122	gene_id "ENSDARG00000005675"; gene_version "10"; transcript_id "ENSDART00000049425"; transcript_version "7"; exon_number "12"; gene_name "sec61a1l"; gene_source "ensembl_havana"; gene_biotype "protein_coding"; transcript_name "sec61a1l-201"; transcript_source "ensembl_havana"; transcript_biotype "protein_coding"; exon_id "ENSDARE00000542539"; exon_version "4";	chr6	42338327	42338426
chr6	ensembl_havana	CDS	42378939	42379122	gene_id "ENSDARG00000005675"; gene_version "10"; transcript_id "ENSDART00000049425"; transcript_version "7"; exon_number "12"; gene_name "sec61a1l"; gene_source "ensembl_havana"; gene_biotype "protein_coding"; transcript_name "sec61a1l-201"; transcript_source "ensembl_havana"; transcript_biotype "protein_coding"; protein_id "ENSDARP00000049424"; protein_version "6";	chr6	42348781	42348880
chr6	ensembl_havana	CDS	42378939	42379122	gene_id "ENSDARG00000005675"; gene_version "10"; transcript_id "ENSDART00000049425"; transcript_version "7"; exon_number "12"; gene_name "sec61a1l"; gene_source "ensembl_havana"; gene_biotype "protein_coding"; transcript_name "sec61a1l-201"; transcript_source "ensembl_havana"; transcript_biotype "protein_coding"; protein_id "ENSDARP00000049424"; protein_version "6";	chr6	42338327	42338426
chr6	ensembl_havana	stop_codon	42378936	42378938	gene_id "ENSDARG00000005675"; gene_version "10"; transcript_id "ENSDART00000049425"; transcript_version "7"; exon_number "12"; gene_name "sec61a1l"; gene_source "ensembl_havana"; gene_biotype "protein_coding"; transcript_name "sec61a1l-201"; transcript_source "ensembl_havana"; transcript_biotype "protein_coding";	chr6	42348781	42348880
chr6	ensembl_havana	stop_codon	42378936	42378938	gene_id "ENSDARG00000005675"; gene_version "10"; transcript_id "ENSDART00000049425"; transcript_version "7"; exon_number "12"; gene_name "sec61a1l"; gene_source "ensembl_havana"; gene_biotype "protein_coding"; transcript_name "sec61a1l-201"; transcript_source "ensembl_havana"; transcript_biotype "protein_coding";	chr6	42338327	42338426
chr6	ensembl_havana	five_prime_utr	42388512	42388608	gene_id "ENSDARG00000005675"; gene_version "10"; transcript_id "ENSDART00000049425"; transcript_version "7"; gene_name "sec61a1l"; gene_source "ensembl_havana"; gene_biotype "protein_coding"; transcript_name "sec61a1l-201"; transcript_source "ensembl_havana"; transcript_biotype "protein_coding";	chr6	42348781	42348880
chr6	ensembl_havana	three_prime_utr	42377911	42378935	gene_id "ENSDARG00000005675"; gene_version "10"; transcript_id "ENSDART00000049425"; transcript_version "7"; gene_name "sec61a1l"; gene_source "ensembl_havana"; gene_biotype "protein_coding"; transcript_name "sec61a1l-201"; transcript_source "ensembl_havana"; transcript_biotype "protein_coding";	chr6	42348781	42348880
chr6	ensembl_havana	three_prime_utr	42377911	42378935	gene_id "ENSDARG00000005675"; gene_version "10"; transcript_id "ENSDART00000049425"; transcript_version "7"; gene_name "sec61a1l"; gene_source "ensembl_havana"; gene_biotype "protein_coding"; transcript_name "sec61a1l-201"; transcript_source "ensembl_havana"; transcript_biotype "protein_coding";	chr6	42338327	42338426
chr6	havana	transcript	42378863	42379632	gene_id "ENSDARG00000005675"; gene_version "10"; transcript_id "ENSDART00000143910"; transcript_version "2"; gene_name "sec61a1l"; gene_source "ensembl_havana"; gene_biotype "protein_coding"; transcript_name "sec61a1l-202"; transcript_source "havana"; transcript_biotype "retained_intron";	chr6	42348781	42348880
chr6	havana	transcript	42378863	42379632	gene_id "ENSDARG00000005675"; gene_version "10"; transcript_id "ENSDART00000143910"; transcript_version "2"; gene_name "sec61a1l"; gene_source "ensembl_havana"; gene_biotype "protein_coding"; transcript_name "sec61a1l-202"; transcript_source "havana"; transcript_biotype "retained_intron";	chr6	42338327	42338426
chr6	havana	exon	42379206	42379632	gene_id "ENSDARG00000005675"; gene_version "10"; transcript_id "ENSDART00000143910"; transcript_version "2"; exon_number "1"; gene_name "sec61a1l"; gene_source "ensembl_havana"; gene_biotype "protein_coding"; transcript_name "sec61a1l-202"; transcript_source "havana"; transcript_biotype "retained_intron"; exon_id "ENSDARE00001042468"; exon_version "1";	chr6	42348781	42348880
chr6	havana	exon	42379206	42379632	gene_id "ENSDARG00000005675"; gene_version "10"; transcript_id "ENSDART00000143910"; transcript_version "2"; exon_number "1"; gene_name "sec61a1l"; gene_source "ensembl_havana"; gene_biotype "protein_coding"; transcript_name "sec61a1l-202"; transcript_source "havana"; transcript_biotype "retained_intron"; exon_id "ENSDARE00001042468"; exon_version "1";	chr6	42338327	42338426
chr6	havana	exon	42378863	42379122	gene_id "ENSDARG00000005675"; gene_version "10"; transcript_id "ENSDART00000143910"; transcript_version "2"; exon_number "2"; gene_name "sec61a1l"; gene_source "ensembl_havana"; gene_biotype "protein_coding"; transcript_name "sec61a1l-202"; transcript_source "havana"; transcript_biotype "retained_intron"; exon_id "ENSDARE00000987569"; exon_version "1";	chr6	42348781	42348880
chr6	havana	exon	42378863	42379122	gene_id "ENSDARG00000005675"; gene_version "10"; transcript_id "ENSDART00000143910"; transcript_version "2"; exon_number "2"; gene_name "sec61a1l"; gene_source "ensembl_havana"; gene_biotype "protein_coding"; transcript_name "sec61a1l-202"; transcript_source "havana"; transcript_biotype "retained_intron"; exon_id "ENSDARE00000987569"; exon_version "1";	chr6	42338327	42338426
chr6	havana	gene	42383194	42383446	gene_id "ENSDARG00000098454"; gene_version "2"; gene_name "BX957236.1"; gene_source "havana"; gene_biotype "antisense";	chr6	42348781	42348880
chr6	havana	gene	42383194	42383446	gene_id "ENSDARG00000098454"; gene_version "2"; gene_name "BX957236.1"; gene_source "havana"; gene_biotype "antisense";	chr6	42338327	42338426
chr6	havana	transcript	42383194	42383446	gene_id "ENSDARG00000098454"; gene_version "2"; transcript_id "ENSDART00000163378"; transcript_version "2"; gene_name "BX957236.1"; gene_source "havana"; gene_biotype "antisense"; transcript_name "BX957236.1-201"; transcript_source "havana"; transcript_biotype "antisense";	chr6	42348781	42348880
chr6	havana	transcript	42383194	42383446	gene_id "ENSDARG00000098454"; gene_version "2"; transcript_id "ENSDART00000163378"; transcript_version "2"; gene_name "BX957236.1"; gene_source "havana"; gene_biotype "antisense"; transcript_name "BX957236.1-201"; transcript_source "havana"; transcript_biotype "antisense";	chr6	42338327	42338426
chr6	havana	exon	42383194	42383330	gene_id "ENSDARG00000098454"; gene_version "2"; transcript_id "ENSDART00000163378"; transcript_version "2"; exon_number "1"; gene_name "BX957236.1"; gene_source "havana"; gene_biotype "antisense"; transcript_name "BX957236.1-201"; transcript_source "havana"; transcript_biotype "antisense"; exon_id "ENSDARE00001216428"; exon_version "1";	chr6	42348781	42348880
chr6	havana	exon	42383194	42383330	gene_id "ENSDARG00000098454"; gene_version "2"; transcript_id "ENSDART00000163378"; transcript_version "2"; exon_number "1"; gene_name "BX957236.1"; gene_source "havana"; gene_biotype "antisense"; transcript_name "BX957236.1-201"; transcript_source "havana"; transcript_biotype "antisense"; exon_id "ENSDARE00001216428"; exon_version "1";	chr6	42338327	42338426
chr6	havana	exon	42383417	42383446	gene_id "ENSDARG00000098454"; gene_version "2"; transcript_id "ENSDART00000163378"; transcript_version "2"; exon_number "2"; gene_name "BX957236.1"; gene_source "havana"; gene_biotype "antisense"; transcript_name "BX957236.1-201"; transcript_source "havana"; transcript_biotype "antisense"; exon_id "ENSDARE00001202992"; exon_version "1";	chr6	42348781	42348880
chr6	havana	exon	42383417	42383446	gene_id "ENSDARG00000098454"; gene_version "2"; transcript_id "ENSDART00000163378"; transcript_version "2"; exon_number "2"; gene_name "BX957236.1"; gene_source "havana"; gene_biotype "antisense"; transcript_name "BX957236.1-201"; transcript_source "havana"; transcript_biotype "antisense"; exon_id "ENSDARE00001202992"; exon_version "1";	chr6	42338327	42338426
chr6	ensembl_havana	gene	42409082	42418225	gene_id "ENSDARG00000008310"; gene_version "8"; gene_name "ip6k2a"; gene_source "ensembl_havana"; gene_biotype "protein_coding";	chr6	42440757	42440857
chr6	ensembl_havana	gene	42409082	42418225	gene_id "ENSDARG00000008310"; gene_version "8"; gene_name "ip6k2a"; gene_source "ensembl_havana"; gene_biotype "protein_coding";	chr6	42452899	42452998
chr6	ensembl_havana	gene	42409082	42418225	gene_id "ENSDARG00000008310"; gene_version "8"; gene_name "ip6k2a"; gene_source "ensembl_havana"; gene_biotype "protein_coding";	chr6	42467671	42467770
chr6	ensembl_havana	transcript	42409082	42418225	gene_id "ENSDARG00000008310"; gene_version "8"; transcript_id "ENSDART00000002501"; transcript_version "7"; gene_name "ip6k2a"; gene_source "ensembl_havana"; gene_biotype "protein_coding"; transcript_name "ip6k2a-201"; transcript_source "ensembl_havana"; transcript_biotype "protein_coding";	chr6	42440757	42440857
chr6	ensembl_havana	transcript	42409082	42418225	gene_id "ENSDARG00000008310"; gene_version "8"; transcript_id "ENSDART00000002501"; transcript_version "7"; gene_name "ip6k2a"; gene_source "ensembl_havana"; gene_biotype "protein_coding"; transcript_name "ip6k2a-201"; transcript_source "ensembl_havana"; transcript_biotype "protein_coding";	chr6	42452899	42452998
chr6	ensembl_havana	transcript	42409082	42418225	gene_id "ENSDARG00000008310"; gene_version "8"; transcript_id "ENSDART00000002501"; transcript_version "7"; gene_name "ip6k2a"; gene_source "ensembl_havana"; gene_biotype "protein_coding"; transcript_name "ip6k2a-201"; transcript_source "ensembl_havana"; transcript_biotype "protein_coding";	chr6	42467671	42467770
chr6	ensembl_havana	exon	42417586	42418225	gene_id "ENSDARG00000008310"; gene_version "8"; transcript_id "ENSDART00000002501"; transcript_version "7"; exon_number "1"; gene_name "ip6k2a"; gene_source "ensembl_havana"; gene_biotype "protein_coding"; transcript_name "ip6k2a-201"; transcript_source "ensembl_havana"; transcript_biotype "protein_coding"; exon_id "ENSDARE00000309437"; exon_version "2";	chr6	42440757	42440857
chr6	ensembl_havana	exon	42417586	42418225	gene_id "ENSDARG00000008310"; gene_version "8"; transcript_id "ENSDART00000002501"; transcript_version "7"; exon_number "1"; gene_name "ip6k2a"; gene_source "ensembl_havana"; gene_biotype "protein_coding"; transcript_name "ip6k2a-201"; transcript_source "ensembl_havana"; transcript_biotype "protein_coding"; exon_id "ENSDARE00000309437"; exon_version "2";	chr6	42452899	42452998
chr6	ensembl_havana	exon	42417586	42418225	gene_id "ENSDARG00000008310"; gene_version "8"; transcript_id "ENSDART00000002501"; transcript_version "7"; exon_number "1"; gene_name "ip6k2a"; gene_source "ensembl_havana"; gene_biotype "protein_coding"; transcript_name "ip6k2a-201"; transcript_source "ensembl_havana"; transcript_biotype "protein_coding"; exon_id "ENSDARE00000309437"; exon_version "2";	chr6	42467671	42467770
chr6	ensembl_havana	CDS	42417586	42417796	gene_id "ENSDARG00000008310"; gene_version "8"; transcript_id "ENSDART00000002501"; transcript_version "7"; exon_number "1"; gene_name "ip6k2a"; gene_source "ensembl_havana"; gene_biotype "protein_coding"; transcript_name "ip6k2a-201"; transcript_source "ensembl_havana"; transcript_biotype "protein_coding"; protein_id "ENSDARP00000011601"; protein_version "6";	chr6	42440757	42440857
chr6	ensembl_havana	CDS	42417586	42417796	gene_id "ENSDARG00000008310"; gene_version "8"; transcript_id "ENSDART00000002501"; transcript_version "7"; exon_number "1"; gene_name "ip6k2a"; gene_source "ensembl_havana"; gene_biotype "protein_coding"; transcript_name "ip6k2a-201"; transcript_source "ensembl_havana"; transcript_biotype "protein_coding"; protein_id "ENSDARP00000011601"; protein_version "6";	chr6	42452899	42452998
chr6	ensembl_havana	CDS	42417586	42417796	gene_id "ENSDARG00000008310"; gene_version "8"; transcript_id "ENSDART00000002501"; transcript_version "7"; exon_number "1"; gene_name "ip6k2a"; gene_source "ensembl_havana"; gene_biotype "protein_coding"; transcript_name "ip6k2a-201"; transcript_source "ensembl_havana"; transcript_biotype "protein_coding"; protein_id "ENSDARP00000011601"; protein_version "6";	chr6	42467671	42467770
chr6	ensembl_havana	start_codon	42417794	42417796	gene_id "ENSDARG00000008310"; gene_version "8"; transcript_id "ENSDART00000002501"; transcript_version "7"; exon_number "1"; gene_name "ip6k2a"; gene_source "ensembl_havana"; gene_biotype "protein_coding"; transcript_name "ip6k2a-201"; transcript_source "ensembl_havana"; transcript_biotype "protein_coding";	chr6	42440757	42440857
chr6	ensembl_havana	start_codon	42417794	42417796	gene_id "ENSDARG00000008310"; gene_version "8"; transcript_id "ENSDART00000002501"; transcript_version "7"; exon_number "1"; gene_name "ip6k2a"; gene_source "ensembl_havana"; gene_biotype "protein_coding"; transcript_name "ip6k2a-201"; transcript_source "ensembl_havana"; transcript_biotype "protein_coding";	chr6	42452899	42452998
chr6	ensembl_havana	start_codon	42417794	42417796	gene_id "ENSDARG00000008310"; gene_version "8"; transcript_id "ENSDART00000002501"; transcript_version "7"; exon_number "1"; gene_name "ip6k2a"; gene_source "ensembl_havana"; gene_biotype "protein_coding"; transcript_name "ip6k2a-201"; transcript_source "ensembl_havana"; transcript_biotype "protein_coding";	chr6	42467671	42467770
chr6	ensembl_havana	exon	42415366	42415579	gene_id "ENSDARG00000008310"; gene_version "8"; transcript_id "ENSDART00000002501"; transcript_version "7"; exon_number "2"; gene_name "ip6k2a"; gene_source "ensembl_havana"; gene_biotype "protein_coding"; transcript_name "ip6k2a-201"; transcript_source "ensembl_havana"; transcript_biotype "protein_coding"; exon_id "ENSDARE00001111356"; exon_version "1";	chr6	42440757	42440857
chr6	ensembl_havana	exon	42415366	42415579	gene_id "ENSDARG00000008310"; gene_version "8"; transcript_id "ENSDART00000002501"; transcript_version "7"; exon_number "2"; gene_name "ip6k2a"; gene_source "ensembl_havana"; gene_biotype "protein_coding"; transcript_name "ip6k2a-201"; transcript_source "ensembl_havana"; transcript_biotype "protein_coding"; exon_id "ENSDARE00001111356"; exon_version "1";	chr6	42452899	42452998
chr6	ensembl_havana	CDS	42415366	42415579	gene_id "ENSDARG00000008310"; gene_version "8"; transcript_id "ENSDART00000002501"; transcript_version "7"; exon_number "2"; gene_name "ip6k2a"; gene_source "ensembl_havana"; gene_biotype "protein_coding"; transcript_name "ip6k2a-201"; transcript_source "ensembl_havana"; transcript_biotype "protein_coding"; protein_id "ENSDARP00000011601"; protein_version "6";	chr6	42440757	42440857
chr6	ensembl_havana	CDS	42415366	42415579	gene_id "ENSDARG00000008310"; gene_version "8"; transcript_id "ENSDART00000002501"; transcript_version "7"; exon_number "2"; gene_name "ip6k2a"; gene_source "ensembl_havana"; gene_biotype "protein_coding"; transcript_name "ip6k2a-201"; transcript_source "ensembl_havana"; transcript_biotype "protein_coding"; protein_id "ENSDARP00000011601"; protein_version "6";	chr6	42452899	42452998
chr6	ensembl_havana	exon	42412571	42412743	gene_id "ENSDARG00000008310"; gene_version "8"; transcript_id "ENSDART00000002501"; transcript_version "7"; exon_number "3"; gene_name "ip6k2a"; gene_source "ensembl_havana"; gene_biotype "protein_coding"; transcript_name "ip6k2a-201"; transcript_source "ensembl_havana"; transcript_biotype "protein_coding"; exon_id "ENSDARE00001111432"; exon_version "1";	chr6	42440757	42440857
chr6	ensembl_havana	exon	42412571	42412743	gene_id "ENSDARG00000008310"; gene_version "8"; transcript_id "ENSDART00000002501"; transcript_version "7"; exon_number "3"; gene_name "ip6k2a"; gene_source "ensembl_havana"; gene_biotype "protein_coding"; transcript_name "ip6k2a-201"; transcript_source "ensembl_havana"; transcript_biotype "protein_coding"; exon_id "ENSDARE00001111432"; exon_version "1";	chr6	42452899	42452998
chr6	ensembl_havana	CDS	42412571	42412743	gene_id "ENSDARG00000008310"; gene_version "8"; transcript_id "ENSDART00000002501"; transcript_version "7"; exon_number "3"; gene_name "ip6k2a"; gene_source "ensembl_havana"; gene_biotype "protein_coding"; transcript_name "ip6k2a-201"; transcript_source "ensembl_havana"; transcript_biotype "protein_coding"; protein_id "ENSDARP00000011601"; protein_version "6";	chr6	42440757	42440857
chr6	ensembl_havana	CDS	42412571	42412743	gene_id "ENSDARG00000008310"; gene_version "8"; transcript_id "ENSDART00000002501"; transcript_version "7"; exon_number "3"; gene_name "ip6k2a"; gene_source "ensembl_havana"; gene_biotype "protein_coding"; transcript_name "ip6k2a-201"; transcript_source "ensembl_havana"; transcript_biotype "protein_coding"; protein_id "ENSDARP00000011601"; protein_version "6";	chr6	42452899	42452998
chr6	ensembl_havana	exon	42410509	42410684	gene_id "ENSDARG00000008310"; gene_version "8"; transcript_id "ENSDART00000002501"; transcript_version "7"; exon_number "4"; gene_name "ip6k2a"; gene_source "ensembl_havana"; gene_biotype "protein_coding"; transcript_name "ip6k2a-201"; transcript_source "ensembl_havana"; transcript_biotype "protein_coding"; exon_id "ENSDARE00001125464"; exon_version "1";	chr6	42440757	42440857
chr6	ensembl_havana	exon	42410509	42410684	gene_id "ENSDARG00000008310"; gene_version "8"; transcript_id "ENSDART00000002501"; transcript_version "7"; exon_number "4"; gene_name "ip6k2a"; gene_source "ensembl_havana"; gene_biotype "protein_coding"; transcript_name "ip6k2a-201"; transcript_source "ensembl_havana"; transcript_biotype "protein_coding"; exon_id "ENSDARE00001125464"; exon_version "1";	chr6	42452899	42452998
chr6	ensembl_havana	CDS	42410509	42410684	gene_id "ENSDARG00000008310"; gene_version "8"; transcript_id "ENSDART00000002501"; transcript_version "7"; exon_number "4"; gene_name "ip6k2a"; gene_source "ensembl_havana"; gene_biotype "protein_coding"; transcript_name "ip6k2a-201"; transcript_source "ensembl_havana"; transcript_biotype "protein_coding"; protein_id "ENSDARP00000011601"; protein_version "6";	chr6	42440757	42440857
chr6	ensembl_havana	CDS	42410509	42410684	gene_id "ENSDARG00000008310"; gene_version "8"; transcript_id "ENSDART00000002501"; transcript_version "7"; exon_number "4"; gene_name "ip6k2a"; gene_source "ensembl_havana"; gene_biotype "protein_coding"; transcript_name "ip6k2a-201"; transcript_source "ensembl_havana"; transcript_biotype "protein_coding"; protein_id "ENSDARP00000011601"; protein_version "6";	chr6	42452899	42452998
chr6	ensembl_havana	exon	42409082	42410421	gene_id "ENSDARG00000008310"; gene_version "8"; transcript_id "ENSDART00000002501"; transcript_version "7"; exon_number "5"; gene_name "ip6k2a"; gene_source "ensembl_havana"; gene_biotype "protein_coding"; transcript_name "ip6k2a-201"; transcript_source "ensembl_havana"; transcript_biotype "protein_coding"; exon_id "ENSDARE00000302892"; exon_version "4";	chr6	42440757	42440857
chr6	ensembl_havana	exon	42409082	42410421	gene_id "ENSDARG00000008310"; gene_version "8"; transcript_id "ENSDART00000002501"; transcript_version "7"; exon_number "5"; gene_name "ip6k2a"; gene_source "ensembl_havana"; gene_biotype "protein_coding"; transcript_name "ip6k2a-201"; transcript_source "ensembl_havana"; transcript_biotype "protein_coding"; exon_id "ENSDARE00000302892"; exon_version "4";	chr6	42452899	42452998
chr6	ensembl_havana	CDS	42409807	42410421	gene_id "ENSDARG00000008310"; gene_version "8"; transcript_id "ENSDART00000002501"; transcript_version "7"; exon_number "5"; gene_name "ip6k2a"; gene_source "ensembl_havana"; gene_biotype "protein_coding"; transcript_name "ip6k2a-201"; transcript_source "ensembl_havana"; transcript_biotype "protein_coding"; protein_id "ENSDARP00000011601"; protein_version "6";	chr6	42440757	42440857
chr6	ensembl_havana	CDS	42409807	42410421	gene_id "ENSDARG00000008310"; gene_version "8"; transcript_id "ENSDART00000002501"; transcript_version "7"; exon_number "5"; gene_name "ip6k2a"; gene_source "ensembl_havana"; gene_biotype "protein_coding"; transcript_name "ip6k2a-201"; transcript_source "ensembl_havana"; transcript_biotype "protein_coding"; protein_id "ENSDARP00000011601"; protein_version "6";	chr6	42452899	42452998
chr6	ensembl_havana	stop_codon	42409804	42409806	gene_id "ENSDARG00000008310"; gene_version "8"; transcript_id "ENSDART00000002501"; transcript_version "7"; exon_number "5"; gene_name "ip6k2a"; gene_source "ensembl_havana"; gene_biotype "protein_coding"; transcript_name "ip6k2a-201"; transcript_source "ensembl_havana"; transcript_biotype "protein_coding";	chr6	42440757	42440857
chr6	ensembl_havana	stop_codon	42409804	42409806	gene_id "ENSDARG00000008310"; gene_version "8"; transcript_id "ENSDART00000002501"; transcript_version "7"; exon_number "5"; gene_name "ip6k2a"; gene_source "ensembl_havana"; gene_biotype "protein_coding"; transcript_name "ip6k2a-201"; transcript_source "ensembl_havana"; transcript_biotype "protein_coding";	chr6	42452899	42452998
chr6	ensembl_havana	five_prime_utr	42417797	42418225	gene_id "ENSDARG00000008310"; gene_version "8"; transcript_id "ENSDART00000002501"; transcript_version "7"; gene_name "ip6k2a"; gene_source "ensembl_havana"; gene_biotype "protein_coding"; transcript_name "ip6k2a-201"; transcript_source "ensembl_havana"; transcript_biotype "protein_coding";	chr6	42440757	42440857
chr6	ensembl_havana	five_prime_utr	42417797	42418225	gene_id "ENSDARG00000008310"; gene_version "8"; transcript_id "ENSDART00000002501"; transcript_version "7"; gene_name "ip6k2a"; gene_source "ensembl_havana"; gene_biotype "protein_coding"; transcript_name "ip6k2a-201"; transcript_source "ensembl_havana"; transcript_biotype "protein_coding";	chr6	42452899	42452998
chr6	ensembl_havana	five_prime_utr	42417797	42418225	gene_id "ENSDARG00000008310"; gene_version "8"; transcript_id "ENSDART00000002501"; transcript_version "7"; gene_name "ip6k2a"; gene_source "ensembl_havana"; gene_biotype "protein_coding"; transcript_name "ip6k2a-201"; transcript_source "ensembl_havana"; transcript_biotype "protein_coding";	chr6	42467671	42467770
chr6	ensembl_havana	three_prime_utr	42409082	42409803	gene_id "ENSDARG00000008310"; gene_version "8"; transcript_id "ENSDART00000002501"; transcript_version "7"; gene_name "ip6k2a"; gene_source "ensembl_havana"; gene_biotype "protein_coding"; transcript_name "ip6k2a-201"; transcript_source "ensembl_havana"; transcript_biotype "protein_coding";	chr6	42440757	42440857
chr6	ensembl_havana	three_prime_utr	42409082	42409803	gene_id "ENSDARG00000008310"; gene_version "8"; transcript_id "ENSDART00000002501"; transcript_version "7"; gene_name "ip6k2a"; gene_source "ensembl_havana"; gene_biotype "protein_coding"; transcript_name "ip6k2a-201"; transcript_source "ensembl_havana"; transcript_biotype "protein_coding";	chr6	42452899	42452998
chr6	havana	transcript	42409457	42418108	gene_id "ENSDARG00000008310"; gene_version "8"; transcript_id "ENSDART00000132936"; transcript_version "2"; gene_name "ip6k2a"; gene_source "ensembl_havana"; gene_biotype "protein_coding"; transcript_name "ip6k2a-202"; transcript_source "havana"; transcript_biotype "processed_transcript";	chr6	42440757	42440857
chr6	havana	transcript	42409457	42418108	gene_id "ENSDARG00000008310"; gene_version "8"; transcript_id "ENSDART00000132936"; transcript_version "2"; gene_name "ip6k2a"; gene_source "ensembl_havana"; gene_biotype "protein_coding"; transcript_name "ip6k2a-202"; transcript_source "havana"; transcript_biotype "processed_transcript";	chr6	42452899	42452998
chr6	havana	transcript	42409457	42418108	gene_id "ENSDARG00000008310"; gene_version "8"; transcript_id "ENSDART00000132936"; transcript_version "2"; gene_name "ip6k2a"; gene_source "ensembl_havana"; gene_biotype "protein_coding"; transcript_name "ip6k2a-202"; transcript_source "havana"; transcript_biotype "processed_transcript";	chr6	42467671	42467770
chr6	havana	exon	42417940	42418108	gene_id "ENSDARG00000008310"; gene_version "8"; transcript_id "ENSDART00000132936"; transcript_version "2"; exon_number "1"; gene_name "ip6k2a"; gene_source "ensembl_havana"; gene_biotype "protein_coding"; transcript_name "ip6k2a-202"; transcript_source "havana"; transcript_biotype "processed_transcript"; exon_id "ENSDARE00001004942"; exon_version "1";	chr6	42440757	42440857
chr6	havana	exon	42417940	42418108	gene_id "ENSDARG00000008310"; gene_version "8"; transcript_id "ENSDART00000132936"; transcript_version "2"; exon_number "1"; gene_name "ip6k2a"; gene_source "ensembl_havana"; gene_biotype "protein_coding"; transcript_name "ip6k2a-202"; transcript_source "havana"; transcript_biotype "processed_transcript"; exon_id "ENSDARE00001004942"; exon_version "1";	chr6	42452899	42452998
chr6	havana	exon	42417940	42418108	gene_id "ENSDARG00000008310"; gene_version "8"; transcript_id "ENSDART00000132936"; transcript_version "2"; exon_number "1"; gene_name "ip6k2a"; gene_source "ensembl_havana"; gene_biotype "protein_coding"; transcript_name "ip6k2a-202"; transcript_source "havana"; transcript_biotype "processed_transcript"; exon_id "ENSDARE00001004942"; exon_version "1";	chr6	42467671	42467770
chr6	havana	exon	42409457	42409892	gene_id "ENSDARG00000008310"; gene_version "8"; transcript_id "ENSDART00000132936"; transcript_version "2"; exon_number "2"; gene_name "ip6k2a"; gene_source "ensembl_havana"; gene_biotype "protein_coding"; transcript_name "ip6k2a-202"; transcript_source "havana"; transcript_biotype "processed_transcript"; exon_id "ENSDARE00001001817"; exon_version "1";	chr6	42440757	42440857
chr6	havana	exon	42409457	42409892	gene_id "ENSDARG00000008310"; gene_version "8"; transcript_id "ENSDART00000132936"; transcript_version "2"; exon_number "2"; gene_name "ip6k2a"; gene_source "ensembl_havana"; gene_biotype "protein_coding"; transcript_name "ip6k2a-202"; transcript_source "havana"; transcript_biotype "processed_transcript"; exon_id "ENSDARE00001001817"; exon_version "1";	chr6	42452899	42452998
chr6	havana	transcript	42410224	42415662	gene_id "ENSDARG00000008310"; gene_version "8"; transcript_id "ENSDART00000144073"; transcript_version "2"; gene_name "ip6k2a"; gene_source "ensembl_havana"; gene_biotype "protein_coding"; transcript_name "ip6k2a-204"; transcript_source "havana"; transcript_biotype "processed_transcript";	chr6	42440757	42440857
chr6	havana	transcript	42410224	42415662	gene_id "ENSDARG00000008310"; gene_version "8"; transcript_id "ENSDART00000144073"; transcript_version "2"; gene_name "ip6k2a"; gene_source "ensembl_havana"; gene_biotype "protein_coding"; transcript_name "ip6k2a-204"; transcript_source "havana"; transcript_biotype "processed_transcript";	chr6	42452899	42452998
chr6	havana	exon	42415366	42415662	gene_id "ENSDARG00000008310"; gene_version "8"; transcript_id "ENSDART00000144073"; transcript_version "2"; exon_number "1"; gene_name "ip6k2a"; gene_source "ensembl_havana"; gene_biotype "protein_coding"; transcript_name "ip6k2a-204"; transcript_source "havana"; transcript_biotype "processed_transcript"; exon_id "ENSDARE00000990726"; exon_version "1";	chr6	42440757	42440857
chr6	havana	exon	42415366	42415662	gene_id "ENSDARG00000008310"; gene_version "8"; transcript_id "ENSDART00000144073"; transcript_version "2"; exon_number "1"; gene_name "ip6k2a"; gene_source "ensembl_havana"; gene_biotype "protein_coding"; transcript_name "ip6k2a-204"; transcript_source "havana"; transcript_biotype "processed_transcript"; exon_id "ENSDARE00000990726"; exon_version "1";	chr6	42452899	42452998
chr6	havana	exon	42412571	42412743	gene_id "ENSDARG00000008310"; gene_version "8"; transcript_id "ENSDART00000144073"; transcript_version "2"; exon_number "2"; gene_name "ip6k2a"; gene_source "ensembl_havana"; gene_biotype "protein_coding"; transcript_name "ip6k2a-204"; transcript_source "havana"; transcript_biotype "processed_transcript"; exon_id "ENSDARE00001129894"; exon_version "1";	chr6	42440757	42440857
chr6	havana	exon	42412571	42412743	gene_id "ENSDARG00000008310"; gene_version "8"; transcript_id "ENSDART00000144073"; transcript_version "2"; exon_number "2"; gene_name "ip6k2a"; gene_source "ensembl_havana"; gene_biotype "protein_coding"; transcript_name "ip6k2a-204"; transcript_source "havana"; transcript_biotype "processed_transcript"; exon_id "ENSDARE00001129894"; exon_version "1";	chr6	42452899	42452998
chr6	havana	exon	42410509	42410684	gene_id "ENSDARG00000008310"; gene_version "8"; transcript_id "ENSDART00000144073"; transcript_version "2"; exon_number "3"; gene_name "ip6k2a"; gene_source "ensembl_havana"; gene_biotype "protein_coding"; transcript_name "ip6k2a-204"; transcript_source "havana"; transcript_biotype "processed_transcript"; exon_id "ENSDARE00001108714"; exon_version "1";	chr6	42440757	42440857
chr6	havana	exon	42410509	42410684	gene_id "ENSDARG00000008310"; gene_version "8"; transcript_id "ENSDART00000144073"; transcript_version "2"; exon_number "3"; gene_name "ip6k2a"; gene_source "ensembl_havana"; gene_biotype "protein_coding"; transcript_name "ip6k2a-204"; transcript_source "havana"; transcript_biotype "processed_transcript"; exon_id "ENSDARE00001108714"; exon_version "1";	chr6	42452899	42452998
chr6	havana	exon	42410224	42410421	gene_id "ENSDARG00000008310"; gene_version "8"; transcript_id "ENSDART00000144073"; transcript_version "2"; exon_number "4"; gene_name "ip6k2a"; gene_source "ensembl_havana"; gene_biotype "protein_coding"; transcript_name "ip6k2a-204"; transcript_source "havana"; transcript_biotype "processed_transcript"; exon_id "ENSDARE00001014651"; exon_version "1";	chr6	42440757	42440857
chr6	havana	exon	42410224	42410421	gene_id "ENSDARG00000008310"; gene_version "8"; transcript_id "ENSDART00000144073"; transcript_version "2"; exon_number "4"; gene_name "ip6k2a"; gene_source "ensembl_havana"; gene_biotype "protein_coding"; transcript_name "ip6k2a-204"; transcript_source "havana"; transcript_biotype "processed_transcript"; exon_id "ENSDARE00001014651"; exon_version "1";	chr6	42452899	42452998
chr6	havana	transcript	42415366	42415879	gene_id "ENSDARG00000008310"; gene_version "8"; transcript_id "ENSDART00000138923"; transcript_version "2"; gene_name "ip6k2a"; gene_source "ensembl_havana"; gene_biotype "protein_coding"; transcript_name "ip6k2a-203"; transcript_source "havana"; transcript_biotype "processed_transcript";	chr6	42440757	42440857
chr6	havana	transcript	42415366	42415879	gene_id "ENSDARG00000008310"; gene_version "8"; transcript_id "ENSDART00000138923"; transcript_version "2"; gene_name "ip6k2a"; gene_source "ensembl_havana"; gene_biotype "protein_coding"; transcript_name "ip6k2a-203"; transcript_source "havana"; transcript_biotype "processed_transcript";	chr6	42452899	42452998
chr6	havana	exon	42415713	42415879	gene_id "ENSDARG00000008310"; gene_version "8"; transcript_id "ENSDART00000138923"; transcript_version "2"; exon_number "1"; gene_name "ip6k2a"; gene_source "ensembl_havana"; gene_biotype "protein_coding"; transcript_name "ip6k2a-203"; transcript_source "havana"; transcript_biotype "processed_transcript"; exon_id "ENSDARE00001040338"; exon_version "1";	chr6	42440757	42440857
chr6	havana	exon	42415713	42415879	gene_id "ENSDARG00000008310"; gene_version "8"; transcript_id "ENSDART00000138923"; transcript_version "2"; exon_number "1"; gene_name "ip6k2a"; gene_source "ensembl_havana"; gene_biotype "protein_coding"; transcript_name "ip6k2a-203"; transcript_source "havana"; transcript_biotype "processed_transcript"; exon_id "ENSDARE00001040338"; exon_version "1";	chr6	42452899	42452998
chr6	havana	exon	42415366	42415579	gene_id "ENSDARG00000008310"; gene_version "8"; transcript_id "ENSDART00000138923"; transcript_version "2"; exon_number "2"; gene_name "ip6k2a"; gene_source "ensembl_havana"; gene_biotype "protein_coding"; transcript_name "ip6k2a-203"; transcript_source "havana"; transcript_biotype "processed_transcript"; exon_id "ENSDARE00001103835"; exon_version "1";	chr6	42440757	42440857
chr6	havana	exon	42415366	42415579	gene_id "ENSDARG00000008310"; gene_version "8"; transcript_id "ENSDART00000138923"; transcript_version "2"; exon_number "2"; gene_name "ip6k2a"; gene_source "ensembl_havana"; gene_biotype "protein_coding"; transcript_name "ip6k2a-203"; transcript_source "havana"; transcript_biotype "processed_transcript"; exon_id "ENSDARE00001103835"; exon_version "1";	chr6	42452899	42452998
chr6	ensembl_havana	gene	42475730	42505007	gene_id "ENSDARG00000060235"; gene_version "7"; gene_name "mst1ra"; gene_source "ensembl_havana"; gene_biotype "protein_coding";	chr6	42440757	42440857
chr6	ensembl_havana	gene	42475730	42505007	gene_id "ENSDARG00000060235"; gene_version "7"; gene_name "mst1ra"; gene_source "ensembl_havana"; gene_biotype "protein_coding";	chr6	42452899	42452998
chr6	ensembl_havana	gene	42475730	42505007	gene_id "ENSDARG00000060235"; gene_version "7"; gene_name "mst1ra"; gene_source "ensembl_havana"; gene_biotype "protein_coding";	chr6	42467671	42467770
chr6	ensembl_havana	transcript	42475730	42505007	gene_id "ENSDARG00000060235"; gene_version "7"; transcript_id "ENSDART00000150226"; transcript_version "3"; gene_name "mst1ra"; gene_source "ensembl_havana"; gene_biotype "protein_coding"; transcript_name "mst1ra-201"; transcript_source "ensembl_havana"; transcript_biotype "protein_coding";	chr6	42440757	42440857
chr6	ensembl_havana	transcript	42475730	42505007	gene_id "ENSDARG00000060235"; gene_version "7"; transcript_id "ENSDART00000150226"; transcript_version "3"; gene_name "mst1ra"; gene_source "ensembl_havana"; gene_biotype "protein_coding"; transcript_name "mst1ra-201"; transcript_source "ensembl_havana"; transcript_biotype "protein_coding";	chr6	42452899	42452998
chr6	ensembl_havana	transcript	42475730	42505007	gene_id "ENSDARG00000060235"; gene_version "7"; transcript_id "ENSDART00000150226"; transcript_version "3"; gene_name "mst1ra"; gene_source "ensembl_havana"; gene_biotype "protein_coding"; transcript_name "mst1ra-201"; transcript_source "ensembl_havana"; transcript_biotype "protein_coding";	chr6	42467671	42467770
chr6	ensembl_havana	exon	42475730	42475976	gene_id "ENSDARG00000060235"; gene_version "7"; transcript_id "ENSDART00000150226"; transcript_version "3"; exon_number "1"; gene_name "mst1ra"; gene_source "ensembl_havana"; gene_biotype "protein_coding"; transcript_name "mst1ra-201"; transcript_source "ensembl_havana"; transcript_biotype "protein_coding"; exon_id "ENSDARE00001056704"; exon_version "1";	chr6	42440757	42440857
chr6	ensembl_havana	exon	42475730	42475976	gene_id "ENSDARG00000060235"; gene_version "7"; transcript_id "ENSDART00000150226"; transcript_version "3"; exon_number "1"; gene_name "mst1ra"; gene_source "ensembl_havana"; gene_biotype "protein_coding"; transcript_name "mst1ra-201"; transcript_source "ensembl_havana"; transcript_biotype "protein_coding"; exon_id "ENSDARE00001056704"; exon_version "1";	chr6	42452899	42452998
chr6	ensembl_havana	exon	42475730	42475976	gene_id "ENSDARG00000060235"; gene_version "7"; transcript_id "ENSDART00000150226"; transcript_version "3"; exon_number "1"; gene_name "mst1ra"; gene_source "ensembl_havana"; gene_biotype "protein_coding"; transcript_name "mst1ra-201"; transcript_source "ensembl_havana"; transcript_biotype "protein_coding"; exon_id "ENSDARE00001056704"; exon_version "1";	chr6	42467671	42467770
chr6	ensembl_havana	exon	42478877	42480121	gene_id "ENSDARG00000060235"; gene_version "7"; transcript_id "ENSDART00000150226"; transcript_version "3"; exon_number "2"; gene_name "mst1ra"; gene_source "ensembl_havana"; gene_biotype "protein_coding"; transcript_name "mst1ra-201"; transcript_source "ensembl_havana"; transcript_biotype "protein_coding"; exon_id "ENSDARE00001058406"; exon_version "1";	chr6	42440757	42440857
chr6	ensembl_havana	exon	42478877	42480121	gene_id "ENSDARG00000060235"; gene_version "7"; transcript_id "ENSDART00000150226"; transcript_version "3"; exon_number "2"; gene_name "mst1ra"; gene_source "ensembl_havana"; gene_biotype "protein_coding"; transcript_name "mst1ra-201"; transcript_source "ensembl_havana"; transcript_biotype "protein_coding"; exon_id "ENSDARE00001058406"; exon_version "1";	chr6	42452899	42452998
chr6	ensembl_havana	exon	42478877	42480121	gene_id "ENSDARG00000060235"; gene_version "7"; transcript_id "ENSDART00000150226"; transcript_version "3"; exon_number "2"; gene_name "mst1ra"; gene_source "ensembl_havana"; gene_biotype "protein_coding"; transcript_name "mst1ra-201"; transcript_source "ensembl_havana"; transcript_biotype "protein_coding"; exon_id "ENSDARE00001058406"; exon_version "1";	chr6	42467671	42467770
chr6	ensembl_havana	CDS	42478934	42480121	gene_id "ENSDARG00000060235"; gene_version "7"; transcript_id "ENSDART00000150226"; transcript_version "3"; exon_number "2"; gene_name "mst1ra"; gene_source "ensembl_havana"; gene_biotype "protein_coding"; transcript_name "mst1ra-201"; transcript_source "ensembl_havana"; transcript_biotype "protein_coding"; protein_id "ENSDARP00000123874"; protein_version "1";	chr6	42440757	42440857
chr6	ensembl_havana	CDS	42478934	42480121	gene_id "ENSDARG00000060235"; gene_version "7"; transcript_id "ENSDART00000150226"; transcript_version "3"; exon_number "2"; gene_name "mst1ra"; gene_source "ensembl_havana"; gene_biotype "protein_coding"; transcript_name "mst1ra-201"; transcript_source "ensembl_havana"; transcript_biotype "protein_coding"; protein_id "ENSDARP00000123874"; protein_version "1";	chr6	42452899	42452998
chr6	ensembl_havana	CDS	42478934	42480121	gene_id "ENSDARG00000060235"; gene_version "7"; transcript_id "ENSDART00000150226"; transcript_version "3"; exon_number "2"; gene_name "mst1ra"; gene_source "ensembl_havana"; gene_biotype "protein_coding"; transcript_name "mst1ra-201"; transcript_source "ensembl_havana"; transcript_biotype "protein_coding"; protein_id "ENSDARP00000123874"; protein_version "1";	chr6	42467671	42467770
chr6	ensembl_havana	start_codon	42478934	42478936	gene_id "ENSDARG00000060235"; gene_version "7"; transcript_id "ENSDART00000150226"; transcript_version "3"; exon_number "2"; gene_name "mst1ra"; gene_source "ensembl_havana"; gene_biotype "protein_coding"; transcript_name "mst1ra-201"; transcript_source "ensembl_havana"; transcript_biotype "protein_coding";	chr6	42440757	42440857
chr6	ensembl_havana	start_codon	42478934	42478936	gene_id "ENSDARG00000060235"; gene_version "7"; transcript_id "ENSDART00000150226"; transcript_version "3"; exon_number "2"; gene_name "mst1ra"; gene_source "ensembl_havana"; gene_biotype "protein_coding"; transcript_name "mst1ra-201"; transcript_source "ensembl_havana"; transcript_biotype "protein_coding";	chr6	42452899	42452998
chr6	ensembl_havana	start_codon	42478934	42478936	gene_id "ENSDARG00000060235"; gene_version "7"; transcript_id "ENSDART00000150226"; transcript_version "3"; exon_number "2"; gene_name "mst1ra"; gene_source "ensembl_havana"; gene_biotype "protein_coding"; transcript_name "mst1ra-201"; transcript_source "ensembl_havana"; transcript_biotype "protein_coding";	chr6	42467671	42467770
chr6	ensembl_havana	exon	42486549	42486722	gene_id "ENSDARG00000060235"; gene_version "7"; transcript_id "ENSDART00000150226"; transcript_version "3"; exon_number "3"; gene_name "mst1ra"; gene_source "ensembl_havana"; gene_biotype "protein_coding"; transcript_name "mst1ra-201"; transcript_source "ensembl_havana"; transcript_biotype "protein_coding"; exon_id "ENSDARE00000616104"; exon_version "2";	chr6	42440757	42440857
chr6	ensembl_havana	exon	42486549	42486722	gene_id "ENSDARG00000060235"; gene_version "7"; transcript_id "ENSDART00000150226"; transcript_version "3"; exon_number "3"; gene_name "mst1ra"; gene_source "ensembl_havana"; gene_biotype "protein_coding"; transcript_name "mst1ra-201"; transcript_source "ensembl_havana"; transcript_biotype "protein_coding"; exon_id "ENSDARE00000616104"; exon_version "2";	chr6	42452899	42452998
chr6	ensembl_havana	exon	42486549	42486722	gene_id "ENSDARG00000060235"; gene_version "7"; transcript_id "ENSDART00000150226"; transcript_version "3"; exon_number "3"; gene_name "mst1ra"; gene_source "ensembl_havana"; gene_biotype "protein_coding"; transcript_name "mst1ra-201"; transcript_source "ensembl_havana"; transcript_biotype "protein_coding"; exon_id "ENSDARE00000616104"; exon_version "2";	chr6	42467671	42467770
chr6	ensembl_havana	CDS	42486549	42486722	gene_id "ENSDARG00000060235"; gene_version "7"; transcript_id "ENSDART00000150226"; transcript_version "3"; exon_number "3"; gene_name "mst1ra"; gene_source "ensembl_havana"; gene_biotype "protein_coding"; transcript_name "mst1ra-201"; transcript_source "ensembl_havana"; transcript_biotype "protein_coding"; protein_id "ENSDARP00000123874"; protein_version "1";	chr6	42440757	42440857
chr6	ensembl_havana	CDS	42486549	42486722	gene_id "ENSDARG00000060235"; gene_version "7"; transcript_id "ENSDART00000150226"; transcript_version "3"; exon_number "3"; gene_name "mst1ra"; gene_source "ensembl_havana"; gene_biotype "protein_coding"; transcript_name "mst1ra-201"; transcript_source "ensembl_havana"; transcript_biotype "protein_coding"; protein_id "ENSDARP00000123874"; protein_version "1";	chr6	42452899	42452998
chr6	ensembl_havana	CDS	42486549	42486722	gene_id "ENSDARG00000060235"; gene_version "7"; transcript_id "ENSDART00000150226"; transcript_version "3"; exon_number "3"; gene_name "mst1ra"; gene_source "ensembl_havana"; gene_biotype "protein_coding"; transcript_name "mst1ra-201"; transcript_source "ensembl_havana"; transcript_biotype "protein_coding"; protein_id "ENSDARP00000123874"; protein_version "1";	chr6	42467671	42467770
chr6	ensembl_havana	exon	42488294	42488422	gene_id "ENSDARG00000060235"; gene_version "7"; transcript_id "ENSDART00000150226"; transcript_version "3"; exon_number "4"; gene_name "mst1ra"; gene_source "ensembl_havana"; gene_biotype "protein_coding"; transcript_name "mst1ra-201"; transcript_source "ensembl_havana"; transcript_biotype "protein_coding"; exon_id "ENSDARE00000616102"; exon_version "2";	chr6	42440757	42440857
chr6	ensembl_havana	exon	42488294	42488422	gene_id "ENSDARG00000060235"; gene_version "7"; transcript_id "ENSDART00000150226"; transcript_version "3"; exon_number "4"; gene_name "mst1ra"; gene_source "ensembl_havana"; gene_biotype "protein_coding"; transcript_name "mst1ra-201"; transcript_source "ensembl_havana"; transcript_biotype "protein_coding"; exon_id "ENSDARE00000616102"; exon_version "2";	chr6	42452899	42452998
chr6	ensembl_havana	exon	42488294	42488422	gene_id "ENSDARG00000060235"; gene_version "7"; transcript_id "ENSDART00000150226"; transcript_version "3"; exon_number "4"; gene_name "mst1ra"; gene_source "ensembl_havana"; gene_biotype "protein_coding"; transcript_name "mst1ra-201"; transcript_source "ensembl_havana"; transcript_biotype "protein_coding"; exon_id "ENSDARE00000616102"; exon_version "2";	chr6	42467671	42467770
chr6	ensembl_havana	CDS	42488294	42488422	gene_id "ENSDARG00000060235"; gene_version "7"; transcript_id "ENSDART00000150226"; transcript_version "3"; exon_number "4"; gene_name "mst1ra"; gene_source "ensembl_havana"; gene_biotype "protein_coding"; transcript_name "mst1ra-201"; transcript_source "ensembl_havana"; transcript_biotype "protein_coding"; protein_id "ENSDARP00000123874"; protein_version "1";	chr6	42440757	42440857
chr6	ensembl_havana	CDS	42488294	42488422	gene_id "ENSDARG00000060235"; gene_version "7"; transcript_id "ENSDART00000150226"; transcript_version "3"; exon_number "4"; gene_name "mst1ra"; gene_source "ensembl_havana"; gene_biotype "protein_coding"; transcript_name "mst1ra-201"; transcript_source "ensembl_havana"; transcript_biotype "protein_coding"; protein_id "ENSDARP00000123874"; protein_version "1";	chr6	42452899	42452998
chr6	ensembl_havana	CDS	42488294	42488422	gene_id "ENSDARG00000060235"; gene_version "7"; transcript_id "ENSDART00000150226"; transcript_version "3"; exon_number "4"; gene_name "mst1ra"; gene_source "ensembl_havana"; gene_biotype "protein_coding"; transcript_name "mst1ra-201"; transcript_source "ensembl_havana"; transcript_biotype "protein_coding"; protein_id "ENSDARP00000123874"; protein_version "1";	chr6	42467671	42467770
chr6	ensembl_havana	exon	42488884	42489054	gene_id "ENSDARG00000060235"; gene_version "7"; transcript_id "ENSDART00000150226"; transcript_version "3"; exon_number "5"; gene_name "mst1ra"; gene_source "ensembl_havana"; gene_biotype "protein_coding"; transcript_name "mst1ra-201"; transcript_source "ensembl_havana"; transcript_biotype "protein_coding"; exon_id "ENSDARE00000616099"; exon_version "1";	chr6	42440757	42440857
chr6	ensembl_havana	exon	42488884	42489054	gene_id "ENSDARG00000060235"; gene_version "7"; transcript_id "ENSDART00000150226"; transcript_version "3"; exon_number "5"; gene_name "mst1ra"; gene_source "ensembl_havana"; gene_biotype "protein_coding"; transcript_name "mst1ra-201"; transcript_source "ensembl_havana"; transcript_biotype "protein_coding"; exon_id "ENSDARE00000616099"; exon_version "1";	chr6	42452899	42452998
chr6	ensembl_havana	exon	42488884	42489054	gene_id "ENSDARG00000060235"; gene_version "7"; transcript_id "ENSDART00000150226"; transcript_version "3"; exon_number "5"; gene_name "mst1ra"; gene_source "ensembl_havana"; gene_biotype "protein_coding"; transcript_name "mst1ra-201"; transcript_source "ensembl_havana"; transcript_biotype "protein_coding"; exon_id "ENSDARE00000616099"; exon_version "1";	chr6	42467671	42467770
chr6	ensembl_havana	CDS	42488884	42489054	gene_id "ENSDARG00000060235"; gene_version "7"; transcript_id "ENSDART00000150226"; transcript_version "3"; exon_number "5"; gene_name "mst1ra"; gene_source "ensembl_havana"; gene_biotype "protein_coding"; transcript_name "mst1ra-201"; transcript_source "ensembl_havana"; transcript_biotype "protein_coding"; protein_id "ENSDARP00000123874"; protein_version "1";	chr6	42440757	42440857
chr6	ensembl_havana	CDS	42488884	42489054	gene_id "ENSDARG00000060235"; gene_version "7"; transcript_id "ENSDART00000150226"; transcript_version "3"; exon_number "5"; gene_name "mst1ra"; gene_source "ensembl_havana"; gene_biotype "protein_coding"; transcript_name "mst1ra-201"; transcript_source "ensembl_havana"; transcript_biotype "protein_coding"; protein_id "ENSDARP00000123874"; protein_version "1";	chr6	42452899	42452998
chr6	ensembl_havana	CDS	42488884	42489054	gene_id "ENSDARG00000060235"; gene_version "7"; transcript_id "ENSDART00000150226"; transcript_version "3"; exon_number "5"; gene_name "mst1ra"; gene_source "ensembl_havana"; gene_biotype "protein_coding"; transcript_name "mst1ra-201"; transcript_source "ensembl_havana"; transcript_biotype "protein_coding"; protein_id "ENSDARP00000123874"; protein_version "1";	chr6	42467671	42467770
chr6	ensembl_havana	exon	42489466	42489626	gene_id "ENSDARG00000060235"; gene_version "7"; transcript_id "ENSDART00000150226"; transcript_version "3"; exon_number "6"; gene_name "mst1ra"; gene_source "ensembl_havana"; gene_biotype "protein_coding"; transcript_name "mst1ra-201"; transcript_source "ensembl_havana"; transcript_biotype "protein_coding"; exon_id "ENSDARE00000616096"; exon_version "1";	chr6	42440757	42440857
chr6	ensembl_havana	exon	42489466	42489626	gene_id "ENSDARG00000060235"; gene_version "7"; transcript_id "ENSDART00000150226"; transcript_version "3"; exon_number "6"; gene_name "mst1ra"; gene_source "ensembl_havana"; gene_biotype "protein_coding"; transcript_name "mst1ra-201"; transcript_source "ensembl_havana"; transcript_biotype "protein_coding"; exon_id "ENSDARE00000616096"; exon_version "1";	chr6	42452899	42452998
chr6	ensembl_havana	exon	42489466	42489626	gene_id "ENSDARG00000060235"; gene_version "7"; transcript_id "ENSDART00000150226"; transcript_version "3"; exon_number "6"; gene_name "mst1ra"; gene_source "ensembl_havana"; gene_biotype "protein_coding"; transcript_name "mst1ra-201"; transcript_source "ensembl_havana"; transcript_biotype "protein_coding"; exon_id "ENSDARE00000616096"; exon_version "1";	chr6	42467671	42467770
chr6	ensembl_havana	CDS	42489466	42489626	gene_id "ENSDARG00000060235"; gene_version "7"; transcript_id "ENSDART00000150226"; transcript_version "3"; exon_number "6"; gene_name "mst1ra"; gene_source "ensembl_havana"; gene_biotype "protein_coding"; transcript_name "mst1ra-201"; transcript_source "ensembl_havana"; transcript_biotype "protein_coding"; protein_id "ENSDARP00000123874"; protein_version "1";	chr6	42440757	42440857
chr6	ensembl_havana	CDS	42489466	42489626	gene_id "ENSDARG00000060235"; gene_version "7"; transcript_id "ENSDART00000150226"; transcript_version "3"; exon_number "6"; gene_name "mst1ra"; gene_source "ensembl_havana"; gene_biotype "protein_coding"; transcript_name "mst1ra-201"; transcript_source "ensembl_havana"; transcript_biotype "protein_coding"; protein_id "ENSDARP00000123874"; protein_version "1";	chr6	42452899	42452998
chr6	ensembl_havana	CDS	42489466	42489626	gene_id "ENSDARG00000060235"; gene_version "7"; transcript_id "ENSDART00000150226"; transcript_version "3"; exon_number "6"; gene_name "mst1ra"; gene_source "ensembl_havana"; gene_biotype "protein_coding"; transcript_name "mst1ra-201"; transcript_source "ensembl_havana"; transcript_biotype "protein_coding"; protein_id "ENSDARP00000123874"; protein_version "1";	chr6	42467671	42467770
chr6	ensembl_havana	exon	42491008	42491143	gene_id "ENSDARG00000060235"; gene_version "7"; transcript_id "ENSDART00000150226"; transcript_version "3"; exon_number "7"; gene_name "mst1ra"; gene_source "ensembl_havana"; gene_biotype "protein_coding"; transcript_name "mst1ra-201"; transcript_source "ensembl_havana"; transcript_biotype "protein_coding"; exon_id "ENSDARE00000616090"; exon_version "2";	chr6	42452899	42452998
chr6	ensembl_havana	exon	42491008	42491143	gene_id "ENSDARG00000060235"; gene_version "7"; transcript_id "ENSDART00000150226"; transcript_version "3"; exon_number "7"; gene_name "mst1ra"; gene_source "ensembl_havana"; gene_biotype "protein_coding"; transcript_name "mst1ra-201"; transcript_source "ensembl_havana"; transcript_biotype "protein_coding"; exon_id "ENSDARE00000616090"; exon_version "2";	chr6	42467671	42467770
chr6	ensembl_havana	CDS	42491008	42491143	gene_id "ENSDARG00000060235"; gene_version "7"; transcript_id "ENSDART00000150226"; transcript_version "3"; exon_number "7"; gene_name "mst1ra"; gene_source "ensembl_havana"; gene_biotype "protein_coding"; transcript_name "mst1ra-201"; transcript_source "ensembl_havana"; transcript_biotype "protein_coding"; protein_id "ENSDARP00000123874"; protein_version "1";	chr6	42452899	42452998
chr6	ensembl_havana	CDS	42491008	42491143	gene_id "ENSDARG00000060235"; gene_version "7"; transcript_id "ENSDART00000150226"; transcript_version "3"; exon_number "7"; gene_name "mst1ra"; gene_source "ensembl_havana"; gene_biotype "protein_coding"; transcript_name "mst1ra-201"; transcript_source "ensembl_havana"; transcript_biotype "protein_coding"; protein_id "ENSDARP00000123874"; protein_version "1";	chr6	42467671	42467770
chr6	ensembl_havana	exon	42492900	42493036	gene_id "ENSDARG00000060235"; gene_version "7"; transcript_id "ENSDART00000150226"; transcript_version "3"; exon_number "8"; gene_name "mst1ra"; gene_source "ensembl_havana"; gene_biotype "protein_coding"; transcript_name "mst1ra-201"; transcript_source "ensembl_havana"; transcript_biotype "protein_coding"; exon_id "ENSDARE00000616087"; exon_version "3";	chr6	42452899	42452998
chr6	ensembl_havana	exon	42492900	42493036	gene_id "ENSDARG00000060235"; gene_version "7"; transcript_id "ENSDART00000150226"; transcript_version "3"; exon_number "8"; gene_name "mst1ra"; gene_source "ensembl_havana"; gene_biotype "protein_coding"; transcript_name "mst1ra-201"; transcript_source "ensembl_havana"; transcript_biotype "protein_coding"; exon_id "ENSDARE00000616087"; exon_version "3";	chr6	42467671	42467770
chr6	ensembl_havana	CDS	42492900	42493036	gene_id "ENSDARG00000060235"; gene_version "7"; transcript_id "ENSDART00000150226"; transcript_version "3"; exon_number "8"; gene_name "mst1ra"; gene_source "ensembl_havana"; gene_biotype "protein_coding"; transcript_name "mst1ra-201"; transcript_source "ensembl_havana"; transcript_biotype "protein_coding"; protein_id "ENSDARP00000123874"; protein_version "1";	chr6	42452899	42452998
chr6	ensembl_havana	CDS	42492900	42493036	gene_id "ENSDARG00000060235"; gene_version "7"; transcript_id "ENSDART00000150226"; transcript_version "3"; exon_number "8"; gene_name "mst1ra"; gene_source "ensembl_havana"; gene_biotype "protein_coding"; transcript_name "mst1ra-201"; transcript_source "ensembl_havana"; transcript_biotype "protein_coding"; protein_id "ENSDARP00000123874"; protein_version "1";	chr6	42467671	42467770
chr6	ensembl_havana	exon	42493162	42493332	gene_id "ENSDARG00000060235"; gene_version "7"; transcript_id "ENSDART00000150226"; transcript_version "3"; exon_number "9"; gene_name "mst1ra"; gene_source "ensembl_havana"; gene_biotype "protein_coding"; transcript_name "mst1ra-201"; transcript_source "ensembl_havana"; transcript_biotype "protein_coding"; exon_id "ENSDARE00000616084"; exon_version "3";	chr6	42452899	42452998
chr6	ensembl_havana	exon	42493162	42493332	gene_id "ENSDARG00000060235"; gene_version "7"; transcript_id "ENSDART00000150226"; transcript_version "3"; exon_number "9"; gene_name "mst1ra"; gene_source "ensembl_havana"; gene_biotype "protein_coding"; transcript_name "mst1ra-201"; transcript_source "ensembl_havana"; transcript_biotype "protein_coding"; exon_id "ENSDARE00000616084"; exon_version "3";	chr6	42467671	42467770
chr6	ensembl_havana	CDS	42493162	42493332	gene_id "ENSDARG00000060235"; gene_version "7"; transcript_id "ENSDART00000150226"; transcript_version "3"; exon_number "9"; gene_name "mst1ra"; gene_source "ensembl_havana"; gene_biotype "protein_coding"; transcript_name "mst1ra-201"; transcript_source "ensembl_havana"; transcript_biotype "protein_coding"; protein_id "ENSDARP00000123874"; protein_version "1";	chr6	42452899	42452998
chr6	ensembl_havana	CDS	42493162	42493332	gene_id "ENSDARG00000060235"; gene_version "7"; transcript_id "ENSDART00000150226"; transcript_version "3"; exon_number "9"; gene_name "mst1ra"; gene_source "ensembl_havana"; gene_biotype "protein_coding"; transcript_name "mst1ra-201"; transcript_source "ensembl_havana"; transcript_biotype "protein_coding"; protein_id "ENSDARP00000123874"; protein_version "1";	chr6	42467671	42467770
chr6	ensembl_havana	exon	42493438	42493531	gene_id "ENSDARG00000060235"; gene_version "7"; transcript_id "ENSDART00000150226"; transcript_version "3"; exon_number "10"; gene_name "mst1ra"; gene_source "ensembl_havana"; gene_biotype "protein_coding"; transcript_name "mst1ra-201"; transcript_source "ensembl_havana"; transcript_biotype "protein_coding"; exon_id "ENSDARE00000616083"; exon_version "1";	chr6	42452899	42452998
chr6	ensembl_havana	exon	42493438	42493531	gene_id "ENSDARG00000060235"; gene_version "7"; transcript_id "ENSDART00000150226"; transcript_version "3"; exon_number "10"; gene_name "mst1ra"; gene_source "ensembl_havana"; gene_biotype "protein_coding"; transcript_name "mst1ra-201"; transcript_source "ensembl_havana"; transcript_biotype "protein_coding"; exon_id "ENSDARE00000616083"; exon_version "1";	chr6	42467671	42467770
chr6	ensembl_havana	CDS	42493438	42493531	gene_id "ENSDARG00000060235"; gene_version "7"; transcript_id "ENSDART00000150226"; transcript_version "3"; exon_number "10"; gene_name "mst1ra"; gene_source "ensembl_havana"; gene_biotype "protein_coding"; transcript_name "mst1ra-201"; transcript_source "ensembl_havana"; transcript_biotype "protein_coding"; protein_id "ENSDARP00000123874"; protein_version "1";	chr6	42452899	42452998
chr6	ensembl_havana	CDS	42493438	42493531	gene_id "ENSDARG00000060235"; gene_version "7"; transcript_id "ENSDART00000150226"; transcript_version "3"; exon_number "10"; gene_name "mst1ra"; gene_source "ensembl_havana"; gene_biotype "protein_coding"; transcript_name "mst1ra-201"; transcript_source "ensembl_havana"; transcript_biotype "protein_coding"; protein_id "ENSDARP00000123874"; protein_version "1";	chr6	42467671	42467770
chr6	ensembl_havana	exon	42494253	42494462	gene_id "ENSDARG00000060235"; gene_version "7"; transcript_id "ENSDART00000150226"; transcript_version "3"; exon_number "11"; gene_name "mst1ra"; gene_source "ensembl_havana"; gene_biotype "protein_coding"; transcript_name "mst1ra-201"; transcript_source "ensembl_havana"; transcript_biotype "protein_coding"; exon_id "ENSDARE00000616080"; exon_version "1";	chr6	42452899	42452998
chr6	ensembl_havana	exon	42494253	42494462	gene_id "ENSDARG00000060235"; gene_version "7"; transcript_id "ENSDART00000150226"; transcript_version "3"; exon_number "11"; gene_name "mst1ra"; gene_source "ensembl_havana"; gene_biotype "protein_coding"; transcript_name "mst1ra-201"; transcript_source "ensembl_havana"; transcript_biotype "protein_coding"; exon_id "ENSDARE00000616080"; exon_version "1";	chr6	42467671	42467770
chr6	ensembl_havana	CDS	42494253	42494462	gene_id "ENSDARG00000060235"; gene_version "7"; transcript_id "ENSDART00000150226"; transcript_version "3"; exon_number "11"; gene_name "mst1ra"; gene_source "ensembl_havana"; gene_biotype "protein_coding"; transcript_name "mst1ra-201"; transcript_source "ensembl_havana"; transcript_biotype "protein_coding"; protein_id "ENSDARP00000123874"; protein_version "1";	chr6	42452899	42452998
chr6	ensembl_havana	CDS	42494253	42494462	gene_id "ENSDARG00000060235"; gene_version "7"; transcript_id "ENSDART00000150226"; transcript_version "3"; exon_number "11"; gene_name "mst1ra"; gene_source "ensembl_havana"; gene_biotype "protein_coding"; transcript_name "mst1ra-201"; transcript_source "ensembl_havana"; transcript_biotype "protein_coding"; protein_id "ENSDARP00000123874"; protein_version "1";	chr6	42467671	42467770
chr6	ensembl_havana	exon	42494985	42495131	gene_id "ENSDARG00000060235"; gene_version "7"; transcript_id "ENSDART00000150226"; transcript_version "3"; exon_number "12"; gene_name "mst1ra"; gene_source "ensembl_havana"; gene_biotype "protein_coding"; transcript_name "mst1ra-201"; transcript_source "ensembl_havana"; transcript_biotype "protein_coding"; exon_id "ENSDARE00000616078"; exon_version "1";	chr6	42452899	42452998
chr6	ensembl_havana	exon	42494985	42495131	gene_id "ENSDARG00000060235"; gene_version "7"; transcript_id "ENSDART00000150226"; transcript_version "3"; exon_number "12"; gene_name "mst1ra"; gene_source "ensembl_havana"; gene_biotype "protein_coding"; transcript_name "mst1ra-201"; transcript_source "ensembl_havana"; transcript_biotype "protein_coding"; exon_id "ENSDARE00000616078"; exon_version "1";	chr6	42467671	42467770
chr6	ensembl_havana	CDS	42494985	42495131	gene_id "ENSDARG00000060235"; gene_version "7"; transcript_id "ENSDART00000150226"; transcript_version "3"; exon_number "12"; gene_name "mst1ra"; gene_source "ensembl_havana"; gene_biotype "protein_coding"; transcript_name "mst1ra-201"; transcript_source "ensembl_havana"; transcript_biotype "protein_coding"; protein_id "ENSDARP00000123874"; protein_version "1";	chr6	42452899	42452998
chr6	ensembl_havana	CDS	42494985	42495131	gene_id "ENSDARG00000060235"; gene_version "7"; transcript_id "ENSDART00000150226"; transcript_version "3"; exon_number "12"; gene_name "mst1ra"; gene_source "ensembl_havana"; gene_biotype "protein_coding"; transcript_name "mst1ra-201"; transcript_source "ensembl_havana"; transcript_biotype "protein_coding"; protein_id "ENSDARP00000123874"; protein_version "1";	chr6	42467671	42467770
chr6	ensembl_havana	exon	42495230	42495383	gene_id "ENSDARG00000060235"; gene_version "7"; transcript_id "ENSDART00000150226"; transcript_version "3"; exon_number "13"; gene_name "mst1ra"; gene_source "ensembl_havana"; gene_biotype "protein_coding"; transcript_name "mst1ra-201"; transcript_source "ensembl_havana"; transcript_biotype "protein_coding"; exon_id "ENSDARE00000616076"; exon_version "1";	chr6	42452899	42452998
chr6	ensembl_havana	exon	42495230	42495383	gene_id "ENSDARG00000060235"; gene_version "7"; transcript_id "ENSDART00000150226"; transcript_version "3"; exon_number "13"; gene_name "mst1ra"; gene_source "ensembl_havana"; gene_biotype "protein_coding"; transcript_name "mst1ra-201"; transcript_source "ensembl_havana"; transcript_biotype "protein_coding"; exon_id "ENSDARE00000616076"; exon_version "1";	chr6	42467671	42467770
chr6	ensembl_havana	CDS	42495230	42495383	gene_id "ENSDARG00000060235"; gene_version "7"; transcript_id "ENSDART00000150226"; transcript_version "3"; exon_number "13"; gene_name "mst1ra"; gene_source "ensembl_havana"; gene_biotype "protein_coding"; transcript_name "mst1ra-201"; transcript_source "ensembl_havana"; transcript_biotype "protein_coding"; protein_id "ENSDARP00000123874"; protein_version "1";	chr6	42452899	42452998
chr6	ensembl_havana	CDS	42495230	42495383	gene_id "ENSDARG00000060235"; gene_version "7"; transcript_id "ENSDART00000150226"; transcript_version "3"; exon_number "13"; gene_name "mst1ra"; gene_source "ensembl_havana"; gene_biotype "protein_coding"; transcript_name "mst1ra-201"; transcript_source "ensembl_havana"; transcript_biotype "protein_coding"; protein_id "ENSDARP00000123874"; protein_version "1";	chr6	42467671	42467770
chr6	ensembl_havana	exon	42496889	42496978	gene_id "ENSDARG00000060235"; gene_version "7"; transcript_id "ENSDART00000150226"; transcript_version "3"; exon_number "14"; gene_name "mst1ra"; gene_source "ensembl_havana"; gene_biotype "protein_coding"; transcript_name "mst1ra-201"; transcript_source "ensembl_havana"; transcript_biotype "protein_coding"; exon_id "ENSDARE00000616070"; exon_version "2";	chr6	42452899	42452998
chr6	ensembl_havana	exon	42496889	42496978	gene_id "ENSDARG00000060235"; gene_version "7"; transcript_id "ENSDART00000150226"; transcript_version "3"; exon_number "14"; gene_name "mst1ra"; gene_source "ensembl_havana"; gene_biotype "protein_coding"; transcript_name "mst1ra-201"; transcript_source "ensembl_havana"; transcript_biotype "protein_coding"; exon_id "ENSDARE00000616070"; exon_version "2";	chr6	42467671	42467770
chr6	ensembl_havana	CDS	42496889	42496978	gene_id "ENSDARG00000060235"; gene_version "7"; transcript_id "ENSDART00000150226"; transcript_version "3"; exon_number "14"; gene_name "mst1ra"; gene_source "ensembl_havana"; gene_biotype "protein_coding"; transcript_name "mst1ra-201"; transcript_source "ensembl_havana"; transcript_biotype "protein_coding"; protein_id "ENSDARP00000123874"; protein_version "1";	chr6	42452899	42452998
chr6	ensembl_havana	CDS	42496889	42496978	gene_id "ENSDARG00000060235"; gene_version "7"; transcript_id "ENSDART00000150226"; transcript_version "3"; exon_number "14"; gene_name "mst1ra"; gene_source "ensembl_havana"; gene_biotype "protein_coding"; transcript_name "mst1ra-201"; transcript_source "ensembl_havana"; transcript_biotype "protein_coding"; protein_id "ENSDARP00000123874"; protein_version "1";	chr6	42467671	42467770
chr6	ensembl_havana	exon	42497111	42497314	gene_id "ENSDARG00000060235"; gene_version "7"; transcript_id "ENSDART00000150226"; transcript_version "3"; exon_number "15"; gene_name "mst1ra"; gene_source "ensembl_havana"; gene_biotype "protein_coding"; transcript_name "mst1ra-201"; transcript_source "ensembl_havana"; transcript_biotype "protein_coding"; exon_id "ENSDARE00000616068"; exon_version "2";	chr6	42452899	42452998
chr6	ensembl_havana	exon	42497111	42497314	gene_id "ENSDARG00000060235"; gene_version "7"; transcript_id "ENSDART00000150226"; transcript_version "3"; exon_number "15"; gene_name "mst1ra"; gene_source "ensembl_havana"; gene_biotype "protein_coding"; transcript_name "mst1ra-201"; transcript_source "ensembl_havana"; transcript_biotype "protein_coding"; exon_id "ENSDARE00000616068"; exon_version "2";	chr6	42467671	42467770
chr6	ensembl_havana	CDS	42497111	42497314	gene_id "ENSDARG00000060235"; gene_version "7"; transcript_id "ENSDART00000150226"; transcript_version "3"; exon_number "15"; gene_name "mst1ra"; gene_source "ensembl_havana"; gene_biotype "protein_coding"; transcript_name "mst1ra-201"; transcript_source "ensembl_havana"; transcript_biotype "protein_coding"; protein_id "ENSDARP00000123874"; protein_version "1";	chr6	42452899	42452998
chr6	ensembl_havana	CDS	42497111	42497314	gene_id "ENSDARG00000060235"; gene_version "7"; transcript_id "ENSDART00000150226"; transcript_version "3"; exon_number "15"; gene_name "mst1ra"; gene_source "ensembl_havana"; gene_biotype "protein_coding"; transcript_name "mst1ra-201"; transcript_source "ensembl_havana"; transcript_biotype "protein_coding"; protein_id "ENSDARP00000123874"; protein_version "1";	chr6	42467671	42467770
chr6	ensembl_havana	exon	42497392	42497472	gene_id "ENSDARG00000060235"; gene_version "7"; transcript_id "ENSDART00000150226"; transcript_version "3"; exon_number "16"; gene_name "mst1ra"; gene_source "ensembl_havana"; gene_biotype "protein_coding"; transcript_name "mst1ra-201"; transcript_source "ensembl_havana"; transcript_biotype "protein_coding"; exon_id "ENSDARE00000616066"; exon_version "1";	chr6	42452899	42452998
chr6	ensembl_havana	exon	42497392	42497472	gene_id "ENSDARG00000060235"; gene_version "7"; transcript_id "ENSDART00000150226"; transcript_version "3"; exon_number "16"; gene_name "mst1ra"; gene_source "ensembl_havana"; gene_biotype "protein_coding"; transcript_name "mst1ra-201"; transcript_source "ensembl_havana"; transcript_biotype "protein_coding"; exon_id "ENSDARE00000616066"; exon_version "1";	chr6	42467671	42467770
chr6	ensembl_havana	CDS	42497392	42497472	gene_id "ENSDARG00000060235"; gene_version "7"; transcript_id "ENSDART00000150226"; transcript_version "3"; exon_number "16"; gene_name "mst1ra"; gene_source "ensembl_havana"; gene_biotype "protein_coding"; transcript_name "mst1ra-201"; transcript_source "ensembl_havana"; transcript_biotype "protein_coding"; protein_id "ENSDARP00000123874"; protein_version "1";	chr6	42452899	42452998
chr6	ensembl_havana	CDS	42497392	42497472	gene_id "ENSDARG00000060235"; gene_version "7"; transcript_id "ENSDART00000150226"; transcript_version "3"; exon_number "16"; gene_name "mst1ra"; gene_source "ensembl_havana"; gene_biotype "protein_coding"; transcript_name "mst1ra-201"; transcript_source "ensembl_havana"; transcript_biotype "protein_coding"; protein_id "ENSDARP00000123874"; protein_version "1";	chr6	42467671	42467770
chr6	ensembl_havana	exon	42498515	42498696	gene_id "ENSDARG00000060235"; gene_version "7"; transcript_id "ENSDART00000150226"; transcript_version "3"; exon_number "17"; gene_name "mst1ra"; gene_source "ensembl_havana"; gene_biotype "protein_coding"; transcript_name "mst1ra-201"; transcript_source "ensembl_havana"; transcript_biotype "protein_coding"; exon_id "ENSDARE00000616061"; exon_version "1";	chr6	42452899	42452998
chr6	ensembl_havana	exon	42498515	42498696	gene_id "ENSDARG00000060235"; gene_version "7"; transcript_id "ENSDART00000150226"; transcript_version "3"; exon_number "17"; gene_name "mst1ra"; gene_source "ensembl_havana"; gene_biotype "protein_coding"; transcript_name "mst1ra-201"; transcript_source "ensembl_havana"; transcript_biotype "protein_coding"; exon_id "ENSDARE00000616061"; exon_version "1";	chr6	42467671	42467770
chr6	ensembl_havana	CDS	42498515	42498696	gene_id "ENSDARG00000060235"; gene_version "7"; transcript_id "ENSDART00000150226"; transcript_version "3"; exon_number "17"; gene_name "mst1ra"; gene_source "ensembl_havana"; gene_biotype "protein_coding"; transcript_name "mst1ra-201"; transcript_source "ensembl_havana"; transcript_biotype "protein_coding"; protein_id "ENSDARP00000123874"; protein_version "1";	chr6	42452899	42452998
chr6	ensembl_havana	CDS	42498515	42498696	gene_id "ENSDARG00000060235"; gene_version "7"; transcript_id "ENSDART00000150226"; transcript_version "3"; exon_number "17"; gene_name "mst1ra"; gene_source "ensembl_havana"; gene_biotype "protein_coding"; transcript_name "mst1ra-201"; transcript_source "ensembl_havana"; transcript_biotype "protein_coding"; protein_id "ENSDARP00000123874"; protein_version "1";	chr6	42467671	42467770
chr6	ensembl_havana	exon	42500193	42500302	gene_id "ENSDARG00000060235"; gene_version "7"; transcript_id "ENSDART00000150226"; transcript_version "3"; exon_number "18"; gene_name "mst1ra"; gene_source "ensembl_havana"; gene_biotype "protein_coding"; transcript_name "mst1ra-201"; transcript_source "ensembl_havana"; transcript_biotype "protein_coding"; exon_id "ENSDARE00000815621"; exon_version "1";	chr6	42452899	42452998
chr6	ensembl_havana	exon	42500193	42500302	gene_id "ENSDARG00000060235"; gene_version "7"; transcript_id "ENSDART00000150226"; transcript_version "3"; exon_number "18"; gene_name "mst1ra"; gene_source "ensembl_havana"; gene_biotype "protein_coding"; transcript_name "mst1ra-201"; transcript_source "ensembl_havana"; transcript_biotype "protein_coding"; exon_id "ENSDARE00000815621"; exon_version "1";	chr6	42467671	42467770
chr6	ensembl_havana	CDS	42500193	42500302	gene_id "ENSDARG00000060235"; gene_version "7"; transcript_id "ENSDART00000150226"; transcript_version "3"; exon_number "18"; gene_name "mst1ra"; gene_source "ensembl_havana"; gene_biotype "protein_coding"; transcript_name "mst1ra-201"; transcript_source "ensembl_havana"; transcript_biotype "protein_coding"; protein_id "ENSDARP00000123874"; protein_version "1";	chr6	42452899	42452998
chr6	ensembl_havana	CDS	42500193	42500302	gene_id "ENSDARG00000060235"; gene_version "7"; transcript_id "ENSDART00000150226"; transcript_version "3"; exon_number "18"; gene_name "mst1ra"; gene_source "ensembl_havana"; gene_biotype "protein_coding"; transcript_name "mst1ra-201"; transcript_source "ensembl_havana"; transcript_biotype "protein_coding"; protein_id "ENSDARP00000123874"; protein_version "1";	chr6	42467671	42467770
chr6	ensembl_havana	exon	42500418	42500583	gene_id "ENSDARG00000060235"; gene_version "7"; transcript_id "ENSDART00000150226"; transcript_version "3"; exon_number "19"; gene_name "mst1ra"; gene_source "ensembl_havana"; gene_biotype "protein_coding"; transcript_name "mst1ra-201"; transcript_source "ensembl_havana"; transcript_biotype "protein_coding"; exon_id "ENSDARE00000616056"; exon_version "1";	chr6	42452899	42452998
chr6	ensembl_havana	exon	42500418	42500583	gene_id "ENSDARG00000060235"; gene_version "7"; transcript_id "ENSDART00000150226"; transcript_version "3"; exon_number "19"; gene_name "mst1ra"; gene_source "ensembl_havana"; gene_biotype "protein_coding"; transcript_name "mst1ra-201"; transcript_source "ensembl_havana"; transcript_biotype "protein_coding"; exon_id "ENSDARE00000616056"; exon_version "1";	chr6	42467671	42467770
chr6	ensembl_havana	CDS	42500418	42500583	gene_id "ENSDARG00000060235"; gene_version "7"; transcript_id "ENSDART00000150226"; transcript_version "3"; exon_number "19"; gene_name "mst1ra"; gene_source "ensembl_havana"; gene_biotype "protein_coding"; transcript_name "mst1ra-201"; transcript_source "ensembl_havana"; transcript_biotype "protein_coding"; protein_id "ENSDARP00000123874"; protein_version "1";	chr6	42452899	42452998
chr6	ensembl_havana	CDS	42500418	42500583	gene_id "ENSDARG00000060235"; gene_version "7"; transcript_id "ENSDART00000150226"; transcript_version "3"; exon_number "19"; gene_name "mst1ra"; gene_source "ensembl_havana"; gene_biotype "protein_coding"; transcript_name "mst1ra-201"; transcript_source "ensembl_havana"; transcript_biotype "protein_coding"; protein_id "ENSDARP00000123874"; protein_version "1";	chr6	42467671	42467770
chr6	ensembl_havana	exon	42502359	42502495	gene_id "ENSDARG00000060235"; gene_version "7"; transcript_id "ENSDART00000150226"; transcript_version "3"; exon_number "20"; gene_name "mst1ra"; gene_source "ensembl_havana"; gene_biotype "protein_coding"; transcript_name "mst1ra-201"; transcript_source "ensembl_havana"; transcript_biotype "protein_coding"; exon_id "ENSDARE00000616054"; exon_version "1";	chr6	42452899	42452998
chr6	ensembl_havana	exon	42502359	42502495	gene_id "ENSDARG00000060235"; gene_version "7"; transcript_id "ENSDART00000150226"; transcript_version "3"; exon_number "20"; gene_name "mst1ra"; gene_source "ensembl_havana"; gene_biotype "protein_coding"; transcript_name "mst1ra-201"; transcript_source "ensembl_havana"; transcript_biotype "protein_coding"; exon_id "ENSDARE00000616054"; exon_version "1";	chr6	42467671	42467770
chr6	ensembl_havana	CDS	42502359	42502495	gene_id "ENSDARG00000060235"; gene_version "7"; transcript_id "ENSDART00000150226"; transcript_version "3"; exon_number "20"; gene_name "mst1ra"; gene_source "ensembl_havana"; gene_biotype "protein_coding"; transcript_name "mst1ra-201"; transcript_source "ensembl_havana"; transcript_biotype "protein_coding"; protein_id "ENSDARP00000123874"; protein_version "1";	chr6	42452899	42452998
chr6	ensembl_havana	CDS	42502359	42502495	gene_id "ENSDARG00000060235"; gene_version "7"; transcript_id "ENSDART00000150226"; transcript_version "3"; exon_number "20"; gene_name "mst1ra"; gene_source "ensembl_havana"; gene_biotype "protein_coding"; transcript_name "mst1ra-201"; transcript_source "ensembl_havana"; transcript_biotype "protein_coding"; protein_id "ENSDARP00000123874"; protein_version "1";	chr6	42467671	42467770
chr6	ensembl_havana	exon	42504432	42505007	gene_id "ENSDARG00000060235"; gene_version "7"; transcript_id "ENSDART00000150226"; transcript_version "3"; exon_number "21"; gene_name "mst1ra"; gene_source "ensembl_havana"; gene_biotype "protein_coding"; transcript_name "mst1ra-201"; transcript_source "ensembl_havana"; transcript_biotype "protein_coding"; exon_id "ENSDARE00001051094"; exon_version "1";	chr6	42467671	42467770
chr6	ensembl_havana	CDS	42504432	42504639	gene_id "ENSDARG00000060235"; gene_version "7"; transcript_id "ENSDART00000150226"; transcript_version "3"; exon_number "21"; gene_name "mst1ra"; gene_source "ensembl_havana"; gene_biotype "protein_coding"; transcript_name "mst1ra-201"; transcript_source "ensembl_havana"; transcript_biotype "protein_coding"; protein_id "ENSDARP00000123874"; protein_version "1";	chr6	42467671	42467770
chr6	ensembl_havana	stop_codon	42504640	42504642	gene_id "ENSDARG00000060235"; gene_version "7"; transcript_id "ENSDART00000150226"; transcript_version "3"; exon_number "21"; gene_name "mst1ra"; gene_source "ensembl_havana"; gene_biotype "protein_coding"; transcript_name "mst1ra-201"; transcript_source "ensembl_havana"; transcript_biotype "protein_coding";	chr6	42467671	42467770
chr6	ensembl_havana	five_prime_utr	42475730	42475976	gene_id "ENSDARG00000060235"; gene_version "7"; transcript_id "ENSDART00000150226"; transcript_version "3"; gene_name "mst1ra"; gene_source "ensembl_havana"; gene_biotype "protein_coding"; transcript_name "mst1ra-201"; transcript_source "ensembl_havana"; transcript_biotype "protein_coding";	chr6	42440757	42440857
chr6	ensembl_havana	five_prime_utr	42475730	42475976	gene_id "ENSDARG00000060235"; gene_version "7"; transcript_id "ENSDART00000150226"; transcript_version "3"; gene_name "mst1ra"; gene_source "ensembl_havana"; gene_biotype "protein_coding"; transcript_name "mst1ra-201"; transcript_source "ensembl_havana"; transcript_biotype "protein_coding";	chr6	42452899	42452998
chr6	ensembl_havana	five_prime_utr	42475730	42475976	gene_id "ENSDARG00000060235"; gene_version "7"; transcript_id "ENSDART00000150226"; transcript_version "3"; gene_name "mst1ra"; gene_source "ensembl_havana"; gene_biotype "protein_coding"; transcript_name "mst1ra-201"; transcript_source "ensembl_havana"; transcript_biotype "protein_coding";	chr6	42467671	42467770
chr6	ensembl_havana	five_prime_utr	42478877	42478933	gene_id "ENSDARG00000060235"; gene_version "7"; transcript_id "ENSDART00000150226"; transcript_version "3"; gene_name "mst1ra"; gene_source "ensembl_havana"; gene_biotype "protein_coding"; transcript_name "mst1ra-201"; transcript_source "ensembl_havana"; transcript_biotype "protein_coding";	chr6	42440757	42440857
chr6	ensembl_havana	five_prime_utr	42478877	42478933	gene_id "ENSDARG00000060235"; gene_version "7"; transcript_id "ENSDART00000150226"; transcript_version "3"; gene_name "mst1ra"; gene_source "ensembl_havana"; gene_biotype "protein_coding"; transcript_name "mst1ra-201"; transcript_source "ensembl_havana"; transcript_biotype "protein_coding";	chr6	42452899	42452998
chr6	ensembl_havana	five_prime_utr	42478877	42478933	gene_id "ENSDARG00000060235"; gene_version "7"; transcript_id "ENSDART00000150226"; transcript_version "3"; gene_name "mst1ra"; gene_source "ensembl_havana"; gene_biotype "protein_coding"; transcript_name "mst1ra-201"; transcript_source "ensembl_havana"; transcript_biotype "protein_coding";	chr6	42467671	42467770
chr6	ensembl_havana	three_prime_utr	42504643	42505007	gene_id "ENSDARG00000060235"; gene_version "7"; transcript_id "ENSDART00000150226"; transcript_version "3"; gene_name "mst1ra"; gene_source "ensembl_havana"; gene_biotype "protein_coding"; transcript_name "mst1ra-201"; transcript_source "ensembl_havana"; transcript_biotype "protein_coding";	chr6	42467671	42467770
chr6	havana	gene	42635960	42643033	gene_id "ENSDARG00000098020"; gene_version "2"; gene_name "BX005129.5"; gene_source "havana"; gene_biotype "processed_transcript";	chr6	42686251	42686351
chr6	havana	transcript	42635960	42643033	gene_id "ENSDARG00000098020"; gene_version "2"; transcript_id "ENSDART00000154016"; transcript_version "2"; gene_name "BX005129.5"; gene_source "havana"; gene_biotype "processed_transcript"; transcript_name "BX005129.5-201"; transcript_source "havana"; transcript_biotype "processed_transcript";	chr6	42686251	42686351
chr6	havana	exon	42639293	42639397	gene_id "ENSDARG00000098020"; gene_version "2"; transcript_id "ENSDART00000154016"; transcript_version "2"; exon_number "2"; gene_name "BX005129.5"; gene_source "havana"; gene_biotype "processed_transcript"; transcript_name "BX005129.5-201"; transcript_source "havana"; transcript_biotype "processed_transcript"; exon_id "ENSDARE00001136251"; exon_version "1";	chr6	42686251	42686351
chr6	havana	exon	42640021	42640080	gene_id "ENSDARG00000098020"; gene_version "2"; transcript_id "ENSDART00000154016"; transcript_version "2"; exon_number "3"; gene_name "BX005129.5"; gene_source "havana"; gene_biotype "processed_transcript"; transcript_name "BX005129.5-201"; transcript_source "havana"; transcript_biotype "processed_transcript"; exon_id "ENSDARE00001147973"; exon_version "1";	chr6	42686251	42686351
chr6	havana	exon	42640277	42640337	gene_id "ENSDARG00000098020"; gene_version "2"; transcript_id "ENSDART00000154016"; transcript_version "2"; exon_number "4"; gene_name "BX005129.5"; gene_source "havana"; gene_biotype "processed_transcript"; transcript_name "BX005129.5-201"; transcript_source "havana"; transcript_biotype "processed_transcript"; exon_id "ENSDARE00001140316"; exon_version "1";	chr6	42686251	42686351
chr6	havana	exon	42640425	42640654	gene_id "ENSDARG00000098020"; gene_version "2"; transcript_id "ENSDART00000154016"; transcript_version "2"; exon_number "5"; gene_name "BX005129.5"; gene_source "havana"; gene_biotype "processed_transcript"; transcript_name "BX005129.5-201"; transcript_source "havana"; transcript_biotype "processed_transcript"; exon_id "ENSDARE00001142167"; exon_version "1";	chr6	42686251	42686351
chr6	havana	exon	42642481	42643033	gene_id "ENSDARG00000098020"; gene_version "2"; transcript_id "ENSDART00000154016"; transcript_version "2"; exon_number "6"; gene_name "BX005129.5"; gene_source "havana"; gene_biotype "processed_transcript"; transcript_name "BX005129.5-201"; transcript_source "havana"; transcript_biotype "processed_transcript"; exon_id "ENSDARE00001145908"; exon_version "1";	chr6	42686251	42686351
chr6	havana	gene	42646411	42653425	gene_id "ENSDARG00000097720"; gene_version "2"; gene_name "BX005129.3"; gene_source "havana"; gene_biotype "processed_transcript";	chr6	42686251	42686351
chr6	havana	transcript	42646411	42653425	gene_id "ENSDARG00000097720"; gene_version "2"; transcript_id "ENSDART00000155475"; transcript_version "2"; gene_name "BX005129.3"; gene_source "havana"; gene_biotype "processed_transcript"; transcript_name "BX005129.3-201"; transcript_source "havana"; transcript_biotype "processed_transcript";	chr6	42686251	42686351
chr6	havana	exon	42646411	42646663	gene_id "ENSDARG00000097720"; gene_version "2"; transcript_id "ENSDART00000155475"; transcript_version "2"; exon_number "1"; gene_name "BX005129.3"; gene_source "havana"; gene_biotype "processed_transcript"; transcript_name "BX005129.3-201"; transcript_source "havana"; transcript_biotype "processed_transcript"; exon_id "ENSDARE00001137390"; exon_version "1";	chr6	42686251	42686351
chr6	havana	exon	42649693	42649797	gene_id "ENSDARG00000097720"; gene_version "2"; transcript_id "ENSDART00000155475"; transcript_version "2"; exon_number "2"; gene_name "BX005129.3"; gene_source "havana"; gene_biotype "processed_transcript"; transcript_name "BX005129.3-201"; transcript_source "havana"; transcript_biotype "processed_transcript"; exon_id "ENSDARE00001136304"; exon_version "1";	chr6	42686251	42686351
chr6	havana	exon	42650421	42650478	gene_id "ENSDARG00000097720"; gene_version "2"; transcript_id "ENSDART00000155475"; transcript_version "2"; exon_number "3"; gene_name "BX005129.3"; gene_source "havana"; gene_biotype "processed_transcript"; transcript_name "BX005129.3-201"; transcript_source "havana"; transcript_biotype "processed_transcript"; exon_id "ENSDARE00001146620"; exon_version "1";	chr6	42686251	42686351
chr6	havana	exon	42650677	42650727	gene_id "ENSDARG00000097720"; gene_version "2"; transcript_id "ENSDART00000155475"; transcript_version "2"; exon_number "4"; gene_name "BX005129.3"; gene_source "havana"; gene_biotype "processed_transcript"; transcript_name "BX005129.3-201"; transcript_source "havana"; transcript_biotype "processed_transcript"; exon_id "ENSDARE00001147927"; exon_version "1";	chr6	42686251	42686351
chr6	havana	exon	42650815	42651044	gene_id "ENSDARG00000097720"; gene_version "2"; transcript_id "ENSDART00000155475"; transcript_version "2"; exon_number "5"; gene_name "BX005129.3"; gene_source "havana"; gene_biotype "processed_transcript"; transcript_name "BX005129.3-201"; transcript_source "havana"; transcript_biotype "processed_transcript"; exon_id "ENSDARE00001144367"; exon_version "1";	chr6	42686251	42686351
chr6	havana	exon	42652873	42653425	gene_id "ENSDARG00000097720"; gene_version "2"; transcript_id "ENSDART00000155475"; transcript_version "2"; exon_number "6"; gene_name "BX005129.3"; gene_source "havana"; gene_biotype "processed_transcript"; transcript_name "BX005129.3-201"; transcript_source "havana"; transcript_biotype "processed_transcript"; exon_id "ENSDARE00001147144"; exon_version "1";	chr6	42686251	42686351
chr6	havana	gene	42656722	42665345	gene_id "ENSDARG00000096913"; gene_version "3"; gene_name "BX005129.1"; gene_source "havana"; gene_biotype "processed_transcript";	chr6	42686251	42686351
chr6	havana	transcript	42656722	42665345	gene_id "ENSDARG00000096913"; gene_version "3"; transcript_id "ENSDART00000156227"; transcript_version "3"; gene_name "BX005129.1"; gene_source "havana"; gene_biotype "processed_transcript"; transcript_name "BX005129.1-201"; transcript_source "havana"; transcript_biotype "processed_transcript";	chr6	42686251	42686351
chr6	havana	exon	42656722	42657185	gene_id "ENSDARG00000096913"; gene_version "3"; transcript_id "ENSDART00000156227"; transcript_version "3"; exon_number "1"; gene_name "BX005129.1"; gene_source "havana"; gene_biotype "processed_transcript"; transcript_name "BX005129.1-201"; transcript_source "havana"; transcript_biotype "processed_transcript"; exon_id "ENSDARE00001140633"; exon_version "1";	chr6	42686251	42686351
chr6	havana	exon	42658227	42658339	gene_id "ENSDARG00000096913"; gene_version "3"; transcript_id "ENSDART00000156227"; transcript_version "3"; exon_number "2"; gene_name "BX005129.1"; gene_source "havana"; gene_biotype "processed_transcript"; transcript_name "BX005129.1-201"; transcript_source "havana"; transcript_biotype "processed_transcript"; exon_id "ENSDARE00001136337"; exon_version "1";	chr6	42686251	42686351
chr6	havana	exon	42658569	42658694	gene_id "ENSDARG00000096913"; gene_version "3"; transcript_id "ENSDART00000156227"; transcript_version "3"; exon_number "3"; gene_name "BX005129.1"; gene_source "havana"; gene_biotype "processed_transcript"; transcript_name "BX005129.1-201"; transcript_source "havana"; transcript_biotype "processed_transcript"; exon_id "ENSDARE00001146093"; exon_version "1";	chr6	42686251	42686351
chr6	havana	exon	42665182	42665345	gene_id "ENSDARG00000096913"; gene_version "3"; transcript_id "ENSDART00000156227"; transcript_version "3"; exon_number "4"; gene_name "BX005129.1"; gene_source "havana"; gene_biotype "processed_transcript"; transcript_name "BX005129.1-201"; transcript_source "havana"; transcript_biotype "processed_transcript"; exon_id "ENSDARE00001144011"; exon_version "1";	chr6	42686251	42686351
chr6	havana	transcript	42656765	42665231	gene_id "ENSDARG00000096913"; gene_version "3"; transcript_id "ENSDART00000156184"; transcript_version "2"; gene_name "BX005129.1"; gene_source "havana"; gene_biotype "processed_transcript"; transcript_name "BX005129.1-202"; transcript_source "havana"; transcript_biotype "processed_transcript";	chr6	42686251	42686351
chr6	havana	exon	42656765	42657185	gene_id "ENSDARG00000096913"; gene_version "3"; transcript_id "ENSDART00000156184"; transcript_version "2"; exon_number "1"; gene_name "BX005129.1"; gene_source "havana"; gene_biotype "processed_transcript"; transcript_name "BX005129.1-202"; transcript_source "havana"; transcript_biotype "processed_transcript"; exon_id "ENSDARE00001148105"; exon_version "1";	chr6	42686251	42686351
chr6	havana	exon	42657667	42657722	gene_id "ENSDARG00000096913"; gene_version "3"; transcript_id "ENSDART00000156184"; transcript_version "2"; exon_number "2"; gene_name "BX005129.1"; gene_source "havana"; gene_biotype "processed_transcript"; transcript_name "BX005129.1-202"; transcript_source "havana"; transcript_biotype "processed_transcript"; exon_id "ENSDARE00001140381"; exon_version "1";	chr6	42686251	42686351
chr6	havana	exon	42658227	42658339	gene_id "ENSDARG00000096913"; gene_version "3"; transcript_id "ENSDART00000156184"; transcript_version "2"; exon_number "3"; gene_name "BX005129.1"; gene_source "havana"; gene_biotype "processed_transcript"; transcript_name "BX005129.1-202"; transcript_source "havana"; transcript_biotype "processed_transcript"; exon_id "ENSDARE00001136337"; exon_version "1";	chr6	42686251	42686351
chr6	havana	exon	42658569	42658694	gene_id "ENSDARG00000096913"; gene_version "3"; transcript_id "ENSDART00000156184"; transcript_version "2"; exon_number "4"; gene_name "BX005129.1"; gene_source "havana"; gene_biotype "processed_transcript"; transcript_name "BX005129.1-202"; transcript_source "havana"; transcript_biotype "processed_transcript"; exon_id "ENSDARE00001146093"; exon_version "1";	chr6	42686251	42686351
chr6	havana	exon	42665182	42665231	gene_id "ENSDARG00000096913"; gene_version "3"; transcript_id "ENSDART00000156184"; transcript_version "2"; exon_number "5"; gene_name "BX005129.1"; gene_source "havana"; gene_biotype "processed_transcript"; transcript_name "BX005129.1-202"; transcript_source "havana"; transcript_biotype "processed_transcript"; exon_id "ENSDARE00001135854"; exon_version "1";	chr6	42686251	42686351
chr6	havana	gene	42666694	42690736	gene_id "ENSDARG00000077060"; gene_version "4"; gene_name "rbm6"; gene_source "havana"; gene_biotype "protein_coding";	chr6	42686251	42686351
chr6	havana	transcript	42666694	42690736	gene_id "ENSDARG00000077060"; gene_version "4"; transcript_id "ENSDART00000097273"; transcript_version "5"; gene_name "rbm6"; gene_source "havana"; gene_biotype "protein_coding"; transcript_name "rbm6-201"; transcript_source "havana"; transcript_biotype "protein_coding"; tag "cds_start_NF"; tag "mRNA_start_NF";	chr6	42686251	42686351
chr6	havana	exon	42666694	42667004	gene_id "ENSDARG00000077060"; gene_version "4"; transcript_id "ENSDART00000097273"; transcript_version "5"; exon_number "1"; gene_name "rbm6"; gene_source "havana"; gene_biotype "protein_coding"; transcript_name "rbm6-201"; transcript_source "havana"; transcript_biotype "protein_coding"; exon_id "ENSDARE00000935465"; exon_version "2"; tag "cds_start_NF"; tag "mRNA_start_NF";	chr6	42686251	42686351
chr6	havana	CDS	42666694	42667004	gene_id "ENSDARG00000077060"; gene_version "4"; transcript_id "ENSDART00000097273"; transcript_version "5"; exon_number "1"; gene_name "rbm6"; gene_source "havana"; gene_biotype "protein_coding"; transcript_name "rbm6-201"; transcript_source "havana"; transcript_biotype "protein_coding"; protein_id "ENSDARP00000088044"; protein_version "4"; tag "cds_start_NF"; tag "mRNA_start_NF";	chr6	42686251	42686351
chr6	havana	exon	42667639	42667743	gene_id "ENSDARG00000077060"; gene_version "4"; transcript_id "ENSDART00000097273"; transcript_version "5"; exon_number "2"; gene_name "rbm6"; gene_source "havana"; gene_biotype "protein_coding"; transcript_name "rbm6-201"; transcript_source "havana"; transcript_biotype "protein_coding"; exon_id "ENSDARE00000896191"; exon_version "1"; tag "cds_start_NF"; tag "mRNA_start_NF";	chr6	42686251	42686351
chr6	havana	CDS	42667639	42667743	gene_id "ENSDARG00000077060"; gene_version "4"; transcript_id "ENSDART00000097273"; transcript_version "5"; exon_number "2"; gene_name "rbm6"; gene_source "havana"; gene_biotype "protein_coding"; transcript_name "rbm6-201"; transcript_source "havana"; transcript_biotype "protein_coding"; protein_id "ENSDARP00000088044"; protein_version "4"; tag "cds_start_NF"; tag "mRNA_start_NF";	chr6	42686251	42686351
chr6	havana	exon	42672733	42674290	gene_id "ENSDARG00000077060"; gene_version "4"; transcript_id "ENSDART00000097273"; transcript_version "5"; exon_number "3"; gene_name "rbm6"; gene_source "havana"; gene_biotype "protein_coding"; transcript_name "rbm6-201"; transcript_source "havana"; transcript_biotype "protein_coding"; exon_id "ENSDARE00000918645"; exon_version "1"; tag "cds_start_NF"; tag "mRNA_start_NF";	chr6	42686251	42686351
chr6	havana	CDS	42672733	42674290	gene_id "ENSDARG00000077060"; gene_version "4"; transcript_id "ENSDART00000097273"; transcript_version "5"; exon_number "3"; gene_name "rbm6"; gene_source "havana"; gene_biotype "protein_coding"; transcript_name "rbm6-201"; transcript_source "havana"; transcript_biotype "protein_coding"; protein_id "ENSDARP00000088044"; protein_version "4"; tag "cds_start_NF"; tag "mRNA_start_NF";	chr6	42686251	42686351
chr6	havana	exon	42674615	42674704	gene_id "ENSDARG00000077060"; gene_version "4"; transcript_id "ENSDART00000097273"; transcript_version "5"; exon_number "4"; gene_name "rbm6"; gene_source "havana"; gene_biotype "protein_coding"; transcript_name "rbm6-201"; transcript_source "havana"; transcript_biotype "protein_coding"; exon_id "ENSDARE00000829259"; exon_version "1"; tag "cds_start_NF"; tag "mRNA_start_NF";	chr6	42686251	42686351
chr6	havana	CDS	42674615	42674704	gene_id "ENSDARG00000077060"; gene_version "4"; transcript_id "ENSDART00000097273"; transcript_version "5"; exon_number "4"; gene_name "rbm6"; gene_source "havana"; gene_biotype "protein_coding"; transcript_name "rbm6-201"; transcript_source "havana"; transcript_biotype "protein_coding"; protein_id "ENSDARP00000088044"; protein_version "4"; tag "cds_start_NF"; tag "mRNA_start_NF";	chr6	42686251	42686351
chr6	havana	exon	42674811	42674880	gene_id "ENSDARG00000077060"; gene_version "4"; transcript_id "ENSDART00000097273"; transcript_version "5"; exon_number "5"; gene_name "rbm6"; gene_source "havana"; gene_biotype "protein_coding"; transcript_name "rbm6-201"; transcript_source "havana"; transcript_biotype "protein_coding"; exon_id "ENSDARE00000806629"; exon_version "1"; tag "cds_start_NF"; tag "mRNA_start_NF";	chr6	42686251	42686351
chr6	havana	CDS	42674811	42674880	gene_id "ENSDARG00000077060"; gene_version "4"; transcript_id "ENSDART00000097273"; transcript_version "5"; exon_number "5"; gene_name "rbm6"; gene_source "havana"; gene_biotype "protein_coding"; transcript_name "rbm6-201"; transcript_source "havana"; transcript_biotype "protein_coding"; protein_id "ENSDARP00000088044"; protein_version "4"; tag "cds_start_NF"; tag "mRNA_start_NF";	chr6	42686251	42686351
chr6	havana	exon	42675958	42676031	gene_id "ENSDARG00000077060"; gene_version "4"; transcript_id "ENSDART00000097273"; transcript_version "5"; exon_number "6"; gene_name "rbm6"; gene_source "havana"; gene_biotype "protein_coding"; transcript_name "rbm6-201"; transcript_source "havana"; transcript_biotype "protein_coding"; exon_id "ENSDARE00000835104"; exon_version "1"; tag "cds_start_NF"; tag "mRNA_start_NF";	chr6	42686251	42686351
chr6	havana	CDS	42675958	42676031	gene_id "ENSDARG00000077060"; gene_version "4"; transcript_id "ENSDART00000097273"; transcript_version "5"; exon_number "6"; gene_name "rbm6"; gene_source "havana"; gene_biotype "protein_coding"; transcript_name "rbm6-201"; transcript_source "havana"; transcript_biotype "protein_coding"; protein_id "ENSDARP00000088044"; protein_version "4"; tag "cds_start_NF"; tag "mRNA_start_NF";	chr6	42686251	42686351
chr6	havana	exon	42679769	42679840	gene_id "ENSDARG00000077060"; gene_version "4"; transcript_id "ENSDART00000097273"; transcript_version "5"; exon_number "7"; gene_name "rbm6"; gene_source "havana"; gene_biotype "protein_coding"; transcript_name "rbm6-201"; transcript_source "havana"; transcript_biotype "protein_coding"; exon_id "ENSDARE00000835895"; exon_version "1"; tag "cds_start_NF"; tag "mRNA_start_NF";	chr6	42686251	42686351
chr6	havana	CDS	42679769	42679840	gene_id "ENSDARG00000077060"; gene_version "4"; transcript_id "ENSDART00000097273"; transcript_version "5"; exon_number "7"; gene_name "rbm6"; gene_source "havana"; gene_biotype "protein_coding"; transcript_name "rbm6-201"; transcript_source "havana"; transcript_biotype "protein_coding"; protein_id "ENSDARP00000088044"; protein_version "4"; tag "cds_start_NF"; tag "mRNA_start_NF";	chr6	42686251	42686351
chr6	havana	exon	42679945	42680236	gene_id "ENSDARG00000077060"; gene_version "4"; transcript_id "ENSDART00000097273"; transcript_version "5"; exon_number "8"; gene_name "rbm6"; gene_source "havana"; gene_biotype "protein_coding"; transcript_name "rbm6-201"; transcript_source "havana"; transcript_biotype "protein_coding"; exon_id "ENSDARE00000829421"; exon_version "2"; tag "cds_start_NF"; tag "mRNA_start_NF";	chr6	42686251	42686351
chr6	havana	CDS	42679945	42680236	gene_id "ENSDARG00000077060"; gene_version "4"; transcript_id "ENSDART00000097273"; transcript_version "5"; exon_number "8"; gene_name "rbm6"; gene_source "havana"; gene_biotype "protein_coding"; transcript_name "rbm6-201"; transcript_source "havana"; transcript_biotype "protein_coding"; protein_id "ENSDARP00000088044"; protein_version "4"; tag "cds_start_NF"; tag "mRNA_start_NF";	chr6	42686251	42686351
chr6	havana	exon	42680320	42680477	gene_id "ENSDARG00000077060"; gene_version "4"; transcript_id "ENSDART00000097273"; transcript_version "5"; exon_number "9"; gene_name "rbm6"; gene_source "havana"; gene_biotype "protein_coding"; transcript_name "rbm6-201"; transcript_source "havana"; transcript_biotype "protein_coding"; exon_id "ENSDARE00000851979"; exon_version "1"; tag "cds_start_NF"; tag "mRNA_start_NF";	chr6	42686251	42686351
chr6	havana	CDS	42680320	42680477	gene_id "ENSDARG00000077060"; gene_version "4"; transcript_id "ENSDART00000097273"; transcript_version "5"; exon_number "9"; gene_name "rbm6"; gene_source "havana"; gene_biotype "protein_coding"; transcript_name "rbm6-201"; transcript_source "havana"; transcript_biotype "protein_coding"; protein_id "ENSDARP00000088044"; protein_version "4"; tag "cds_start_NF"; tag "mRNA_start_NF";	chr6	42686251	42686351
chr6	havana	exon	42680556	42680656	gene_id "ENSDARG00000077060"; gene_version "4"; transcript_id "ENSDART00000097273"; transcript_version "5"; exon_number "10"; gene_name "rbm6"; gene_source "havana"; gene_biotype "protein_coding"; transcript_name "rbm6-201"; transcript_source "havana"; transcript_biotype "protein_coding"; exon_id "ENSDARE00000872819"; exon_version "1"; tag "cds_start_NF"; tag "mRNA_start_NF";	chr6	42686251	42686351
chr6	havana	CDS	42680556	42680656	gene_id "ENSDARG00000077060"; gene_version "4"; transcript_id "ENSDART00000097273"; transcript_version "5"; exon_number "10"; gene_name "rbm6"; gene_source "havana"; gene_biotype "protein_coding"; transcript_name "rbm6-201"; transcript_source "havana"; transcript_biotype "protein_coding"; protein_id "ENSDARP00000088044"; protein_version "4"; tag "cds_start_NF"; tag "mRNA_start_NF";	chr6	42686251	42686351
chr6	havana	exon	42681257	42681320	gene_id "ENSDARG00000077060"; gene_version "4"; transcript_id "ENSDART00000097273"; transcript_version "5"; exon_number "11"; gene_name "rbm6"; gene_source "havana"; gene_biotype "protein_coding"; transcript_name "rbm6-201"; transcript_source "havana"; transcript_biotype "protein_coding"; exon_id "ENSDARE00000868586"; exon_version "2"; tag "cds_start_NF"; tag "mRNA_start_NF";	chr6	42686251	42686351
chr6	havana	CDS	42681257	42681320	gene_id "ENSDARG00000077060"; gene_version "4"; transcript_id "ENSDART00000097273"; transcript_version "5"; exon_number "11"; gene_name "rbm6"; gene_source "havana"; gene_biotype "protein_coding"; transcript_name "rbm6-201"; transcript_source "havana"; transcript_biotype "protein_coding"; protein_id "ENSDARP00000088044"; protein_version "4"; tag "cds_start_NF"; tag "mRNA_start_NF";	chr6	42686251	42686351
chr6	havana	exon	42681588	42681663	gene_id "ENSDARG00000077060"; gene_version "4"; transcript_id "ENSDART00000097273"; transcript_version "5"; exon_number "12"; gene_name "rbm6"; gene_source "havana"; gene_biotype "protein_coding"; transcript_name "rbm6-201"; transcript_source "havana"; transcript_biotype "protein_coding"; exon_id "ENSDARE00000894597"; exon_version "1"; tag "cds_start_NF"; tag "mRNA_start_NF";	chr6	42686251	42686351
chr6	havana	CDS	42681588	42681663	gene_id "ENSDARG00000077060"; gene_version "4"; transcript_id "ENSDART00000097273"; transcript_version "5"; exon_number "12"; gene_name "rbm6"; gene_source "havana"; gene_biotype "protein_coding"; transcript_name "rbm6-201"; transcript_source "havana"; transcript_biotype "protein_coding"; protein_id "ENSDARP00000088044"; protein_version "4"; tag "cds_start_NF"; tag "mRNA_start_NF";	chr6	42686251	42686351
chr6	havana	exon	42681749	42681813	gene_id "ENSDARG00000077060"; gene_version "4"; transcript_id "ENSDART00000097273"; transcript_version "5"; exon_number "13"; gene_name "rbm6"; gene_source "havana"; gene_biotype "protein_coding"; transcript_name "rbm6-201"; transcript_source "havana"; transcript_biotype "protein_coding"; exon_id "ENSDARE00000910694"; exon_version "1"; tag "cds_start_NF"; tag "mRNA_start_NF";	chr6	42686251	42686351
chr6	havana	CDS	42681749	42681813	gene_id "ENSDARG00000077060"; gene_version "4"; transcript_id "ENSDART00000097273"; transcript_version "5"; exon_number "13"; gene_name "rbm6"; gene_source "havana"; gene_biotype "protein_coding"; transcript_name "rbm6-201"; transcript_source "havana"; transcript_biotype "protein_coding"; protein_id "ENSDARP00000088044"; protein_version "4"; tag "cds_start_NF"; tag "mRNA_start_NF";	chr6	42686251	42686351
chr6	havana	exon	42681917	42682040	gene_id "ENSDARG00000077060"; gene_version "4"; transcript_id "ENSDART00000097273"; transcript_version "5"; exon_number "14"; gene_name "rbm6"; gene_source "havana"; gene_biotype "protein_coding"; transcript_name "rbm6-201"; transcript_source "havana"; transcript_biotype "protein_coding"; exon_id "ENSDARE00000964867"; exon_version "1"; tag "cds_start_NF"; tag "mRNA_start_NF";	chr6	42686251	42686351
chr6	havana	CDS	42681917	42682040	gene_id "ENSDARG00000077060"; gene_version "4"; transcript_id "ENSDART00000097273"; transcript_version "5"; exon_number "14"; gene_name "rbm6"; gene_source "havana"; gene_biotype "protein_coding"; transcript_name "rbm6-201"; transcript_source "havana"; transcript_biotype "protein_coding"; protein_id "ENSDARP00000088044"; protein_version "4"; tag "cds_start_NF"; tag "mRNA_start_NF";	chr6	42686251	42686351
chr6	havana	exon	42682617	42682714	gene_id "ENSDARG00000077060"; gene_version "4"; transcript_id "ENSDART00000097273"; transcript_version "5"; exon_number "15"; gene_name "rbm6"; gene_source "havana"; gene_biotype "protein_coding"; transcript_name "rbm6-201"; transcript_source "havana"; transcript_biotype "protein_coding"; exon_id "ENSDARE00000864504"; exon_version "2"; tag "cds_start_NF"; tag "mRNA_start_NF";	chr6	42686251	42686351
chr6	havana	CDS	42682617	42682714	gene_id "ENSDARG00000077060"; gene_version "4"; transcript_id "ENSDART00000097273"; transcript_version "5"; exon_number "15"; gene_name "rbm6"; gene_source "havana"; gene_biotype "protein_coding"; transcript_name "rbm6-201"; transcript_source "havana"; transcript_biotype "protein_coding"; protein_id "ENSDARP00000088044"; protein_version "4"; tag "cds_start_NF"; tag "mRNA_start_NF";	chr6	42686251	42686351
chr6	havana	exon	42682838	42683134	gene_id "ENSDARG00000077060"; gene_version "4"; transcript_id "ENSDART00000097273"; transcript_version "5"; exon_number "16"; gene_name "rbm6"; gene_source "havana"; gene_biotype "protein_coding"; transcript_name "rbm6-201"; transcript_source "havana"; transcript_biotype "protein_coding"; exon_id "ENSDARE00000819496"; exon_version "2"; tag "cds_start_NF"; tag "mRNA_start_NF";	chr6	42686251	42686351
chr6	havana	CDS	42682838	42683134	gene_id "ENSDARG00000077060"; gene_version "4"; transcript_id "ENSDART00000097273"; transcript_version "5"; exon_number "16"; gene_name "rbm6"; gene_source "havana"; gene_biotype "protein_coding"; transcript_name "rbm6-201"; transcript_source "havana"; transcript_biotype "protein_coding"; protein_id "ENSDARP00000088044"; protein_version "4"; tag "cds_start_NF"; tag "mRNA_start_NF";	chr6	42686251	42686351
chr6	havana	exon	42683235	42683378	gene_id "ENSDARG00000077060"; gene_version "4"; transcript_id "ENSDART00000097273"; transcript_version "5"; exon_number "17"; gene_name "rbm6"; gene_source "havana"; gene_biotype "protein_coding"; transcript_name "rbm6-201"; transcript_source "havana"; transcript_biotype "protein_coding"; exon_id "ENSDARE00000943966"; exon_version "1"; tag "cds_start_NF"; tag "mRNA_start_NF";	chr6	42686251	42686351
chr6	havana	CDS	42683235	42683378	gene_id "ENSDARG00000077060"; gene_version "4"; transcript_id "ENSDART00000097273"; transcript_version "5"; exon_number "17"; gene_name "rbm6"; gene_source "havana"; gene_biotype "protein_coding"; transcript_name "rbm6-201"; transcript_source "havana"; transcript_biotype "protein_coding"; protein_id "ENSDARP00000088044"; protein_version "4"; tag "cds_start_NF"; tag "mRNA_start_NF";	chr6	42686251	42686351
chr6	havana	exon	42686019	42686087	gene_id "ENSDARG00000077060"; gene_version "4"; transcript_id "ENSDART00000097273"; transcript_version "5"; exon_number "18"; gene_name "rbm6"; gene_source "havana"; gene_biotype "protein_coding"; transcript_name "rbm6-201"; transcript_source "havana"; transcript_biotype "protein_coding"; exon_id "ENSDARE00000806249"; exon_version "1"; tag "cds_start_NF"; tag "mRNA_start_NF";	chr6	42686251	42686351
chr6	havana	CDS	42686019	42686087	gene_id "ENSDARG00000077060"; gene_version "4"; transcript_id "ENSDART00000097273"; transcript_version "5"; exon_number "18"; gene_name "rbm6"; gene_source "havana"; gene_biotype "protein_coding"; transcript_name "rbm6-201"; transcript_source "havana"; transcript_biotype "protein_coding"; protein_id "ENSDARP00000088044"; protein_version "4"; tag "cds_start_NF"; tag "mRNA_start_NF";	chr6	42686251	42686351
chr6	havana	exon	42686283	42686519	gene_id "ENSDARG00000077060"; gene_version "4"; transcript_id "ENSDART00000097273"; transcript_version "5"; exon_number "19"; gene_name "rbm6"; gene_source "havana"; gene_biotype "protein_coding"; transcript_name "rbm6-201"; transcript_source "havana"; transcript_biotype "protein_coding"; exon_id "ENSDARE00000873182"; exon_version "2"; tag "cds_start_NF"; tag "mRNA_start_NF";	chr6	42686251	42686351
chr6	havana	CDS	42686283	42686519	gene_id "ENSDARG00000077060"; gene_version "4"; transcript_id "ENSDART00000097273"; transcript_version "5"; exon_number "19"; gene_name "rbm6"; gene_source "havana"; gene_biotype "protein_coding"; transcript_name "rbm6-201"; transcript_source "havana"; transcript_biotype "protein_coding"; protein_id "ENSDARP00000088044"; protein_version "4"; tag "cds_start_NF"; tag "mRNA_start_NF";	chr6	42686251	42686351
chr6	havana	exon	42689665	42689739	gene_id "ENSDARG00000077060"; gene_version "4"; transcript_id "ENSDART00000097273"; transcript_version "5"; exon_number "20"; gene_name "rbm6"; gene_source "havana"; gene_biotype "protein_coding"; transcript_name "rbm6-201"; transcript_source "havana"; transcript_biotype "protein_coding"; exon_id "ENSDARE00000866993"; exon_version "1"; tag "cds_start_NF"; tag "mRNA_start_NF";	chr6	42686251	42686351
chr6	havana	CDS	42689665	42689739	gene_id "ENSDARG00000077060"; gene_version "4"; transcript_id "ENSDART00000097273"; transcript_version "5"; exon_number "20"; gene_name "rbm6"; gene_source "havana"; gene_biotype "protein_coding"; transcript_name "rbm6-201"; transcript_source "havana"; transcript_biotype "protein_coding"; protein_id "ENSDARP00000088044"; protein_version "4"; tag "cds_start_NF"; tag "mRNA_start_NF";	chr6	42686251	42686351
chr6	havana	exon	42689896	42689972	gene_id "ENSDARG00000077060"; gene_version "4"; transcript_id "ENSDART00000097273"; transcript_version "5"; exon_number "21"; gene_name "rbm6"; gene_source "havana"; gene_biotype "protein_coding"; transcript_name "rbm6-201"; transcript_source "havana"; transcript_biotype "protein_coding"; exon_id "ENSDARE00000910550"; exon_version "1"; tag "cds_start_NF"; tag "mRNA_start_NF";	chr6	42686251	42686351
chr6	havana	CDS	42689896	42689972	gene_id "ENSDARG00000077060"; gene_version "4"; transcript_id "ENSDART00000097273"; transcript_version "5"; exon_number "21"; gene_name "rbm6"; gene_source "havana"; gene_biotype "protein_coding"; transcript_name "rbm6-201"; transcript_source "havana"; transcript_biotype "protein_coding"; protein_id "ENSDARP00000088044"; protein_version "4"; tag "cds_start_NF"; tag "mRNA_start_NF";	chr6	42686251	42686351
chr6	havana	exon	42690059	42690110	gene_id "ENSDARG00000077060"; gene_version "4"; transcript_id "ENSDART00000097273"; transcript_version "5"; exon_number "22"; gene_name "rbm6"; gene_source "havana"; gene_biotype "protein_coding"; transcript_name "rbm6-201"; transcript_source "havana"; transcript_biotype "protein_coding"; exon_id "ENSDARE00000838761"; exon_version "1"; tag "cds_start_NF"; tag "mRNA_start_NF";	chr6	42686251	42686351
chr6	havana	CDS	42690059	42690110	gene_id "ENSDARG00000077060"; gene_version "4"; transcript_id "ENSDART00000097273"; transcript_version "5"; exon_number "22"; gene_name "rbm6"; gene_source "havana"; gene_biotype "protein_coding"; transcript_name "rbm6-201"; transcript_source "havana"; transcript_biotype "protein_coding"; protein_id "ENSDARP00000088044"; protein_version "4"; tag "cds_start_NF"; tag "mRNA_start_NF";	chr6	42686251	42686351
chr6	havana	exon	42690198	42690736	gene_id "ENSDARG00000077060"; gene_version "4"; transcript_id "ENSDART00000097273"; transcript_version "5"; exon_number "23"; gene_name "rbm6"; gene_source "havana"; gene_biotype "protein_coding"; transcript_name "rbm6-201"; transcript_source "havana"; transcript_biotype "protein_coding"; exon_id "ENSDARE00000907776"; exon_version "2"; tag "cds_start_NF"; tag "mRNA_start_NF";	chr6	42686251	42686351
chr6	havana	CDS	42690198	42690287	gene_id "ENSDARG00000077060"; gene_version "4"; transcript_id "ENSDART00000097273"; transcript_version "5"; exon_number "23"; gene_name "rbm6"; gene_source "havana"; gene_biotype "protein_coding"; transcript_name "rbm6-201"; transcript_source "havana"; transcript_biotype "protein_coding"; protein_id "ENSDARP00000088044"; protein_version "4"; tag "cds_start_NF"; tag "mRNA_start_NF";	chr6	42686251	42686351
chr6	havana	stop_codon	42690288	42690290	gene_id "ENSDARG00000077060"; gene_version "4"; transcript_id "ENSDART00000097273"; transcript_version "5"; exon_number "23"; gene_name "rbm6"; gene_source "havana"; gene_biotype "protein_coding"; transcript_name "rbm6-201"; transcript_source "havana"; transcript_biotype "protein_coding"; tag "cds_start_NF"; tag "mRNA_start_NF";	chr6	42686251	42686351
chr6	havana	three_prime_utr	42690291	42690736	gene_id "ENSDARG00000077060"; gene_version "4"; transcript_id "ENSDART00000097273"; transcript_version "5"; gene_name "rbm6"; gene_source "havana"; gene_biotype "protein_coding"; transcript_name "rbm6-201"; transcript_source "havana"; transcript_biotype "protein_coding"; tag "cds_start_NF"; tag "mRNA_start_NF";	chr6	42686251	42686351
chr6	havana	transcript	42674613	42680610	gene_id "ENSDARG00000077060"; gene_version "4"; transcript_id "ENSDART00000153615"; transcript_version "2"; gene_name "rbm6"; gene_source "havana"; gene_biotype "protein_coding"; transcript_name "rbm6-202"; transcript_source "havana"; transcript_biotype "processed_transcript";	chr6	42686251	42686351
chr6	havana	exon	42674613	42674704	gene_id "ENSDARG00000077060"; gene_version "4"; transcript_id "ENSDART00000153615"; transcript_version "2"; exon_number "1"; gene_name "rbm6"; gene_source "havana"; gene_biotype "protein_coding"; transcript_name "rbm6-202"; transcript_source "havana"; transcript_biotype "processed_transcript"; exon_id "ENSDARE00001139488"; exon_version "1";	chr6	42686251	42686351
chr6	havana	exon	42674811	42674880	gene_id "ENSDARG00000077060"; gene_version "4"; transcript_id "ENSDART00000153615"; transcript_version "2"; exon_number "2"; gene_name "rbm6"; gene_source "havana"; gene_biotype "protein_coding"; transcript_name "rbm6-202"; transcript_source "havana"; transcript_biotype "processed_transcript"; exon_id "ENSDARE00001141928"; exon_version "1";	chr6	42686251	42686351
chr6	havana	exon	42679769	42679840	gene_id "ENSDARG00000077060"; gene_version "4"; transcript_id "ENSDART00000153615"; transcript_version "2"; exon_number "3"; gene_name "rbm6"; gene_source "havana"; gene_biotype "protein_coding"; transcript_name "rbm6-202"; transcript_source "havana"; transcript_biotype "processed_transcript"; exon_id "ENSDARE00001136281"; exon_version "1";	chr6	42686251	42686351
chr6	havana	exon	42679945	42680236	gene_id "ENSDARG00000077060"; gene_version "4"; transcript_id "ENSDART00000153615"; transcript_version "2"; exon_number "4"; gene_name "rbm6"; gene_source "havana"; gene_biotype "protein_coding"; transcript_name "rbm6-202"; transcript_source "havana"; transcript_biotype "processed_transcript"; exon_id "ENSDARE00001147742"; exon_version "1";	chr6	42686251	42686351
chr6	havana	exon	42680320	42680477	gene_id "ENSDARG00000077060"; gene_version "4"; transcript_id "ENSDART00000153615"; transcript_version "2"; exon_number "5"; gene_name "rbm6"; gene_source "havana"; gene_biotype "protein_coding"; transcript_name "rbm6-202"; transcript_source "havana"; transcript_biotype "processed_transcript"; exon_id "ENSDARE00001142060"; exon_version "1";	chr6	42686251	42686351
chr6	havana	exon	42680556	42680610	gene_id "ENSDARG00000077060"; gene_version "4"; transcript_id "ENSDART00000153615"; transcript_version "2"; exon_number "6"; gene_name "rbm6"; gene_source "havana"; gene_biotype "protein_coding"; transcript_name "rbm6-202"; transcript_source "havana"; transcript_biotype "processed_transcript"; exon_id "ENSDARE00001137326"; exon_version "1";	chr6	42686251	42686351
chr6	havana	gene	42693114	42743538	gene_id "ENSDARG00000097941"; gene_version "2"; gene_name "si:ch211-207d10.2"; gene_source "havana"; gene_biotype "protein_coding";	chr6	42686251	42686351
chr6	havana	transcript	42693114	42743538	gene_id "ENSDARG00000097941"; gene_version "2"; transcript_id "ENSDART00000154353"; transcript_version "2"; gene_name "si:ch211-207d10.2"; gene_source "havana"; gene_biotype "protein_coding"; transcript_name "si:ch211-207d10.2-201"; transcript_source "havana"; transcript_biotype "protein_coding";	chr6	42686251	42686351
chr6	havana	exon	42693114	42693191	gene_id "ENSDARG00000097941"; gene_version "2"; transcript_id "ENSDART00000154353"; transcript_version "2"; exon_number "1"; gene_name "si:ch211-207d10.2"; gene_source "havana"; gene_biotype "protein_coding"; transcript_name "si:ch211-207d10.2-201"; transcript_source "havana"; transcript_biotype "protein_coding"; exon_id "ENSDARE00001140327"; exon_version "1";	chr6	42686251	42686351
chr6	havana	CDS	42693169	42693191	gene_id "ENSDARG00000097941"; gene_version "2"; transcript_id "ENSDART00000154353"; transcript_version "2"; exon_number "1"; gene_name "si:ch211-207d10.2"; gene_source "havana"; gene_biotype "protein_coding"; transcript_name "si:ch211-207d10.2-201"; transcript_source "havana"; transcript_biotype "protein_coding"; protein_id "ENSDARP00000129740"; protein_version "1";	chr6	42686251	42686351
chr6	havana	start_codon	42693169	42693171	gene_id "ENSDARG00000097941"; gene_version "2"; transcript_id "ENSDART00000154353"; transcript_version "2"; exon_number "1"; gene_name "si:ch211-207d10.2"; gene_source "havana"; gene_biotype "protein_coding"; transcript_name "si:ch211-207d10.2-201"; transcript_source "havana"; transcript_biotype "protein_coding";	chr6	42686251	42686351
chr6	havana	exon	42693278	42693377	gene_id "ENSDARG00000097941"; gene_version "2"; transcript_id "ENSDART00000154353"; transcript_version "2"; exon_number "2"; gene_name "si:ch211-207d10.2"; gene_source "havana"; gene_biotype "protein_coding"; transcript_name "si:ch211-207d10.2-201"; transcript_source "havana"; transcript_biotype "protein_coding"; exon_id "ENSDARE00001138898"; exon_version "1";	chr6	42686251	42686351
chr6	havana	CDS	42693278	42693377	gene_id "ENSDARG00000097941"; gene_version "2"; transcript_id "ENSDART00000154353"; transcript_version "2"; exon_number "2"; gene_name "si:ch211-207d10.2"; gene_source "havana"; gene_biotype "protein_coding"; transcript_name "si:ch211-207d10.2-201"; transcript_source "havana"; transcript_biotype "protein_coding"; protein_id "ENSDARP00000129740"; protein_version "1";	chr6	42686251	42686351
chr6	havana	five_prime_utr	42693114	42693168	gene_id "ENSDARG00000097941"; gene_version "2"; transcript_id "ENSDART00000154353"; transcript_version "2"; gene_name "si:ch211-207d10.2"; gene_source "havana"; gene_biotype "protein_coding"; transcript_name "si:ch211-207d10.2-201"; transcript_source "havana"; transcript_biotype "protein_coding";	chr6	42686251	42686351
chr6	havana	transcript	42693288	42695664	gene_id "ENSDARG00000097941"; gene_version "2"; transcript_id "ENSDART00000155010"; transcript_version "2"; gene_name "si:ch211-207d10.2"; gene_source "havana"; gene_biotype "protein_coding"; transcript_name "si:ch211-207d10.2-202"; transcript_source "havana"; transcript_biotype "protein_coding"; tag "cds_start_NF"; tag "mRNA_start_NF";	chr6	42686251	42686351
chr6	havana	exon	42693288	42693377	gene_id "ENSDARG00000097941"; gene_version "2"; transcript_id "ENSDART00000155010"; transcript_version "2"; exon_number "1"; gene_name "si:ch211-207d10.2"; gene_source "havana"; gene_biotype "protein_coding"; transcript_name "si:ch211-207d10.2-202"; transcript_source "havana"; transcript_biotype "protein_coding"; exon_id "ENSDARE00001137239"; exon_version "1"; tag "cds_start_NF"; tag "mRNA_start_NF";	chr6	42686251	42686351
chr6	havana	CDS	42693288	42693377	gene_id "ENSDARG00000097941"; gene_version "2"; transcript_id "ENSDART00000155010"; transcript_version "2"; exon_number "1"; gene_name "si:ch211-207d10.2"; gene_source "havana"; gene_biotype "protein_coding"; transcript_name "si:ch211-207d10.2-202"; transcript_source "havana"; transcript_biotype "protein_coding"; protein_id "ENSDARP00000129031"; protein_version "1"; tag "cds_start_NF"; tag "mRNA_start_NF";	chr6	42686251	42686351
chr6	havana	exon	42695289	42695664	gene_id "ENSDARG00000097941"; gene_version "2"; transcript_id "ENSDART00000155010"; transcript_version "2"; exon_number "2"; gene_name "si:ch211-207d10.2"; gene_source "havana"; gene_biotype "protein_coding"; transcript_name "si:ch211-207d10.2-202"; transcript_source "havana"; transcript_biotype "protein_coding"; exon_id "ENSDARE00001145091"; exon_version "1"; tag "cds_start_NF"; tag "mRNA_start_NF";	chr6	42686251	42686351
chr6	havana	CDS	42695289	42695408	gene_id "ENSDARG00000097941"; gene_version "2"; transcript_id "ENSDART00000155010"; transcript_version "2"; exon_number "2"; gene_name "si:ch211-207d10.2"; gene_source "havana"; gene_biotype "protein_coding"; transcript_name "si:ch211-207d10.2-202"; transcript_source "havana"; transcript_biotype "protein_coding"; protein_id "ENSDARP00000129031"; protein_version "1"; tag "cds_start_NF"; tag "mRNA_start_NF";	chr6	42686251	42686351
chr6	havana	stop_codon	42695409	42695411	gene_id "ENSDARG00000097941"; gene_version "2"; transcript_id "ENSDART00000155010"; transcript_version "2"; exon_number "2"; gene_name "si:ch211-207d10.2"; gene_source "havana"; gene_biotype "protein_coding"; transcript_name "si:ch211-207d10.2-202"; transcript_source "havana"; transcript_biotype "protein_coding"; tag "cds_start_NF"; tag "mRNA_start_NF";	chr6	42686251	42686351
chr6	havana	three_prime_utr	42695412	42695664	gene_id "ENSDARG00000097941"; gene_version "2"; transcript_id "ENSDART00000155010"; transcript_version "2"; gene_name "si:ch211-207d10.2"; gene_source "havana"; gene_biotype "protein_coding"; transcript_name "si:ch211-207d10.2-202"; transcript_source "havana"; transcript_biotype "protein_coding"; tag "cds_start_NF"; tag "mRNA_start_NF";	chr6	42686251	42686351
chr6	ensembl_havana	gene	42818963	42916343	gene_id "ENSDARG00000011163"; gene_version "11"; gene_name "sema3fa"; gene_source "ensembl_havana"; gene_biotype "protein_coding";	chr6	42840453	42840553
chr6	ensembl_havana	gene	42818963	42916343	gene_id "ENSDARG00000011163"; gene_version "11"; gene_name "sema3fa"; gene_source "ensembl_havana"; gene_biotype "protein_coding";	chr6	42949037	42949136
chr6	ensembl	transcript	42818963	42916343	gene_id "ENSDARG00000011163"; gene_version "11"; transcript_id "ENSDART00000184833"; transcript_version "1"; gene_name "sema3fa"; gene_source "ensembl_havana"; gene_biotype "protein_coding"; transcript_name "sema3fa-202"; transcript_source "ensembl"; transcript_biotype "protein_coding";	chr6	42840453	42840553
chr6	ensembl	transcript	42818963	42916343	gene_id "ENSDARG00000011163"; gene_version "11"; transcript_id "ENSDART00000184833"; transcript_version "1"; gene_name "sema3fa"; gene_source "ensembl_havana"; gene_biotype "protein_coding"; transcript_name "sema3fa-202"; transcript_source "ensembl"; transcript_biotype "protein_coding";	chr6	42949037	42949136
chr6	ensembl	exon	42818963	42819513	gene_id "ENSDARG00000011163"; gene_version "11"; transcript_id "ENSDART00000184833"; transcript_version "1"; exon_number "1"; gene_name "sema3fa"; gene_source "ensembl_havana"; gene_biotype "protein_coding"; transcript_name "sema3fa-202"; transcript_source "ensembl"; transcript_biotype "protein_coding"; exon_id "ENSDARE00001291331"; exon_version "1";	chr6	42840453	42840553
chr6	ensembl	exon	42820244	42820413	gene_id "ENSDARG00000011163"; gene_version "11"; transcript_id "ENSDART00000184833"; transcript_version "1"; exon_number "2"; gene_name "sema3fa"; gene_source "ensembl_havana"; gene_biotype "protein_coding"; transcript_name "sema3fa-202"; transcript_source "ensembl"; transcript_biotype "protein_coding"; exon_id "ENSDARE00000540800"; exon_version "4";	chr6	42840453	42840553
chr6	ensembl	CDS	42820269	42820413	gene_id "ENSDARG00000011163"; gene_version "11"; transcript_id "ENSDART00000184833"; transcript_version "1"; exon_number "2"; gene_name "sema3fa"; gene_source "ensembl_havana"; gene_biotype "protein_coding"; transcript_name "sema3fa-202"; transcript_source "ensembl"; transcript_biotype "protein_coding"; protein_id "ENSDARP00000154208"; protein_version "1";	chr6	42840453	42840553
chr6	ensembl	start_codon	42820269	42820271	gene_id "ENSDARG00000011163"; gene_version "11"; transcript_id "ENSDART00000184833"; transcript_version "1"; exon_number "2"; gene_name "sema3fa"; gene_source "ensembl_havana"; gene_biotype "protein_coding"; transcript_name "sema3fa-202"; transcript_source "ensembl"; transcript_biotype "protein_coding";	chr6	42840453	42840553
chr6	ensembl	exon	42882392	42882552	gene_id "ENSDARG00000011163"; gene_version "11"; transcript_id "ENSDART00000184833"; transcript_version "1"; exon_number "3"; gene_name "sema3fa"; gene_source "ensembl_havana"; gene_biotype "protein_coding"; transcript_name "sema3fa-202"; transcript_source "ensembl"; transcript_biotype "protein_coding"; exon_id "ENSDARE00000963217"; exon_version "1";	chr6	42840453	42840553
chr6	ensembl	CDS	42882392	42882552	gene_id "ENSDARG00000011163"; gene_version "11"; transcript_id "ENSDART00000184833"; transcript_version "1"; exon_number "3"; gene_name "sema3fa"; gene_source "ensembl_havana"; gene_biotype "protein_coding"; transcript_name "sema3fa-202"; transcript_source "ensembl"; transcript_biotype "protein_coding"; protein_id "ENSDARP00000154208"; protein_version "1";	chr6	42840453	42840553
chr6	ensembl	exon	42882684	42882746	gene_id "ENSDARG00000011163"; gene_version "11"; transcript_id "ENSDART00000184833"; transcript_version "1"; exon_number "4"; gene_name "sema3fa"; gene_source "ensembl_havana"; gene_biotype "protein_coding"; transcript_name "sema3fa-202"; transcript_source "ensembl"; transcript_biotype "protein_coding"; exon_id "ENSDARE00000487885"; exon_version "1";	chr6	42840453	42840553
chr6	ensembl	CDS	42882684	42882746	gene_id "ENSDARG00000011163"; gene_version "11"; transcript_id "ENSDART00000184833"; transcript_version "1"; exon_number "4"; gene_name "sema3fa"; gene_source "ensembl_havana"; gene_biotype "protein_coding"; transcript_name "sema3fa-202"; transcript_source "ensembl"; transcript_biotype "protein_coding"; protein_id "ENSDARP00000154208"; protein_version "1";	chr6	42840453	42840553
chr6	ensembl	exon	42884215	42884334	gene_id "ENSDARG00000011163"; gene_version "11"; transcript_id "ENSDART00000184833"; transcript_version "1"; exon_number "5"; gene_name "sema3fa"; gene_source "ensembl_havana"; gene_biotype "protein_coding"; transcript_name "sema3fa-202"; transcript_source "ensembl"; transcript_biotype "protein_coding"; exon_id "ENSDARE00000487884"; exon_version "1";	chr6	42840453	42840553
chr6	ensembl	CDS	42884215	42884334	gene_id "ENSDARG00000011163"; gene_version "11"; transcript_id "ENSDART00000184833"; transcript_version "1"; exon_number "5"; gene_name "sema3fa"; gene_source "ensembl_havana"; gene_biotype "protein_coding"; transcript_name "sema3fa-202"; transcript_source "ensembl"; transcript_biotype "protein_coding"; protein_id "ENSDARP00000154208"; protein_version "1";	chr6	42840453	42840553
chr6	ensembl	exon	42890511	42890604	gene_id "ENSDARG00000011163"; gene_version "11"; transcript_id "ENSDART00000184833"; transcript_version "1"; exon_number "6"; gene_name "sema3fa"; gene_source "ensembl_havana"; gene_biotype "protein_coding"; transcript_name "sema3fa-202"; transcript_source "ensembl"; transcript_biotype "protein_coding"; exon_id "ENSDARE00000487880"; exon_version "1";	chr6	42840453	42840553
chr6	ensembl	CDS	42890511	42890604	gene_id "ENSDARG00000011163"; gene_version "11"; transcript_id "ENSDART00000184833"; transcript_version "1"; exon_number "6"; gene_name "sema3fa"; gene_source "ensembl_havana"; gene_biotype "protein_coding"; transcript_name "sema3fa-202"; transcript_source "ensembl"; transcript_biotype "protein_coding"; protein_id "ENSDARP00000154208"; protein_version "1";	chr6	42840453	42840553
chr6	ensembl	exon	42905422	42905491	gene_id "ENSDARG00000011163"; gene_version "11"; transcript_id "ENSDART00000184833"; transcript_version "1"; exon_number "10"; gene_name "sema3fa"; gene_source "ensembl_havana"; gene_biotype "protein_coding"; transcript_name "sema3fa-202"; transcript_source "ensembl"; transcript_biotype "protein_coding"; exon_id "ENSDARE00000487876"; exon_version "1";	chr6	42949037	42949136
chr6	ensembl	CDS	42905422	42905491	gene_id "ENSDARG00000011163"; gene_version "11"; transcript_id "ENSDART00000184833"; transcript_version "1"; exon_number "10"; gene_name "sema3fa"; gene_source "ensembl_havana"; gene_biotype "protein_coding"; transcript_name "sema3fa-202"; transcript_source "ensembl"; transcript_biotype "protein_coding"; protein_id "ENSDARP00000154208"; protein_version "1";	chr6	42949037	42949136
chr6	ensembl	exon	42908461	42908605	gene_id "ENSDARG00000011163"; gene_version "11"; transcript_id "ENSDART00000184833"; transcript_version "1"; exon_number "11"; gene_name "sema3fa"; gene_source "ensembl_havana"; gene_biotype "protein_coding"; transcript_name "sema3fa-202"; transcript_source "ensembl"; transcript_biotype "protein_coding"; exon_id "ENSDARE00000300907"; exon_version "2";	chr6	42949037	42949136
chr6	ensembl	CDS	42908461	42908605	gene_id "ENSDARG00000011163"; gene_version "11"; transcript_id "ENSDART00000184833"; transcript_version "1"; exon_number "11"; gene_name "sema3fa"; gene_source "ensembl_havana"; gene_biotype "protein_coding"; transcript_name "sema3fa-202"; transcript_source "ensembl"; transcript_biotype "protein_coding"; protein_id "ENSDARP00000154208"; protein_version "1";	chr6	42949037	42949136
chr6	ensembl	exon	42908689	42908911	gene_id "ENSDARG00000011163"; gene_version "11"; transcript_id "ENSDART00000184833"; transcript_version "1"; exon_number "12"; gene_name "sema3fa"; gene_source "ensembl_havana"; gene_biotype "protein_coding"; transcript_name "sema3fa-202"; transcript_source "ensembl"; transcript_biotype "protein_coding"; exon_id "ENSDARE00000905680"; exon_version "1";	chr6	42949037	42949136
chr6	ensembl	CDS	42908689	42908911	gene_id "ENSDARG00000011163"; gene_version "11"; transcript_id "ENSDART00000184833"; transcript_version "1"; exon_number "12"; gene_name "sema3fa"; gene_source "ensembl_havana"; gene_biotype "protein_coding"; transcript_name "sema3fa-202"; transcript_source "ensembl"; transcript_biotype "protein_coding"; protein_id "ENSDARP00000154208"; protein_version "1";	chr6	42949037	42949136
chr6	ensembl	exon	42909492	42909580	gene_id "ENSDARG00000011163"; gene_version "11"; transcript_id "ENSDART00000184833"; transcript_version "1"; exon_number "13"; gene_name "sema3fa"; gene_source "ensembl_havana"; gene_biotype "protein_coding"; transcript_name "sema3fa-202"; transcript_source "ensembl"; transcript_biotype "protein_coding"; exon_id "ENSDARE00000487874"; exon_version "1";	chr6	42949037	42949136
chr6	ensembl	CDS	42909492	42909580	gene_id "ENSDARG00000011163"; gene_version "11"; transcript_id "ENSDART00000184833"; transcript_version "1"; exon_number "13"; gene_name "sema3fa"; gene_source "ensembl_havana"; gene_biotype "protein_coding"; transcript_name "sema3fa-202"; transcript_source "ensembl"; transcript_biotype "protein_coding"; protein_id "ENSDARP00000154208"; protein_version "1";	chr6	42949037	42949136
chr6	ensembl	exon	42910147	42910188	gene_id "ENSDARG00000011163"; gene_version "11"; transcript_id "ENSDART00000184833"; transcript_version "1"; exon_number "14"; gene_name "sema3fa"; gene_source "ensembl_havana"; gene_biotype "protein_coding"; transcript_name "sema3fa-202"; transcript_source "ensembl"; transcript_biotype "protein_coding"; exon_id "ENSDARE00000487872"; exon_version "1";	chr6	42949037	42949136
chr6	ensembl	CDS	42910147	42910188	gene_id "ENSDARG00000011163"; gene_version "11"; transcript_id "ENSDART00000184833"; transcript_version "1"; exon_number "14"; gene_name "sema3fa"; gene_source "ensembl_havana"; gene_biotype "protein_coding"; transcript_name "sema3fa-202"; transcript_source "ensembl"; transcript_biotype "protein_coding"; protein_id "ENSDARP00000154208"; protein_version "1";	chr6	42949037	42949136
chr6	ensembl	exon	42911401	42911558	gene_id "ENSDARG00000011163"; gene_version "11"; transcript_id "ENSDART00000184833"; transcript_version "1"; exon_number "15"; gene_name "sema3fa"; gene_source "ensembl_havana"; gene_biotype "protein_coding"; transcript_name "sema3fa-202"; transcript_source "ensembl"; transcript_biotype "protein_coding"; exon_id "ENSDARE00000487869"; exon_version "1";	chr6	42949037	42949136
chr6	ensembl	CDS	42911401	42911558	gene_id "ENSDARG00000011163"; gene_version "11"; transcript_id "ENSDART00000184833"; transcript_version "1"; exon_number "15"; gene_name "sema3fa"; gene_source "ensembl_havana"; gene_biotype "protein_coding"; transcript_name "sema3fa-202"; transcript_source "ensembl"; transcript_biotype "protein_coding"; protein_id "ENSDARP00000154208"; protein_version "1";	chr6	42949037	42949136
chr6	ensembl	exon	42911751	42911818	gene_id "ENSDARG00000011163"; gene_version "11"; transcript_id "ENSDART00000184833"; transcript_version "1"; exon_number "16"; gene_name "sema3fa"; gene_source "ensembl_havana"; gene_biotype "protein_coding"; transcript_name "sema3fa-202"; transcript_source "ensembl"; transcript_biotype "protein_coding"; exon_id "ENSDARE00000487867"; exon_version "1";	chr6	42949037	42949136
chr6	ensembl	CDS	42911751	42911818	gene_id "ENSDARG00000011163"; gene_version "11"; transcript_id "ENSDART00000184833"; transcript_version "1"; exon_number "16"; gene_name "sema3fa"; gene_source "ensembl_havana"; gene_biotype "protein_coding"; transcript_name "sema3fa-202"; transcript_source "ensembl"; transcript_biotype "protein_coding"; protein_id "ENSDARP00000154208"; protein_version "1";	chr6	42949037	42949136
chr6	ensembl	exon	42911927	42912060	gene_id "ENSDARG00000011163"; gene_version "11"; transcript_id "ENSDART00000184833"; transcript_version "1"; exon_number "17"; gene_name "sema3fa"; gene_source "ensembl_havana"; gene_biotype "protein_coding"; transcript_name "sema3fa-202"; transcript_source "ensembl"; transcript_biotype "protein_coding"; exon_id "ENSDARE00000487865"; exon_version "2";	chr6	42949037	42949136
chr6	ensembl	CDS	42911927	42912060	gene_id "ENSDARG00000011163"; gene_version "11"; transcript_id "ENSDART00000184833"; transcript_version "1"; exon_number "17"; gene_name "sema3fa"; gene_source "ensembl_havana"; gene_biotype "protein_coding"; transcript_name "sema3fa-202"; transcript_source "ensembl"; transcript_biotype "protein_coding"; protein_id "ENSDARP00000154208"; protein_version "1";	chr6	42949037	42949136
chr6	ensembl	exon	42914031	42916343	gene_id "ENSDARG00000011163"; gene_version "11"; transcript_id "ENSDART00000184833"; transcript_version "1"; exon_number "18"; gene_name "sema3fa"; gene_source "ensembl_havana"; gene_biotype "protein_coding"; transcript_name "sema3fa-202"; transcript_source "ensembl"; transcript_biotype "protein_coding"; exon_id "ENSDARE00001261655"; exon_version "1";	chr6	42949037	42949136
chr6	ensembl	CDS	42914031	42914456	gene_id "ENSDARG00000011163"; gene_version "11"; transcript_id "ENSDART00000184833"; transcript_version "1"; exon_number "18"; gene_name "sema3fa"; gene_source "ensembl_havana"; gene_biotype "protein_coding"; transcript_name "sema3fa-202"; transcript_source "ensembl"; transcript_biotype "protein_coding"; protein_id "ENSDARP00000154208"; protein_version "1";	chr6	42949037	42949136
chr6	ensembl	stop_codon	42914457	42914459	gene_id "ENSDARG00000011163"; gene_version "11"; transcript_id "ENSDART00000184833"; transcript_version "1"; exon_number "18"; gene_name "sema3fa"; gene_source "ensembl_havana"; gene_biotype "protein_coding"; transcript_name "sema3fa-202"; transcript_source "ensembl"; transcript_biotype "protein_coding";	chr6	42949037	42949136
chr6	ensembl	five_prime_utr	42818963	42819513	gene_id "ENSDARG00000011163"; gene_version "11"; transcript_id "ENSDART00000184833"; transcript_version "1"; gene_name "sema3fa"; gene_source "ensembl_havana"; gene_biotype "protein_coding"; transcript_name "sema3fa-202"; transcript_source "ensembl"; transcript_biotype "protein_coding";	chr6	42840453	42840553
chr6	ensembl	five_prime_utr	42820244	42820268	gene_id "ENSDARG00000011163"; gene_version "11"; transcript_id "ENSDART00000184833"; transcript_version "1"; gene_name "sema3fa"; gene_source "ensembl_havana"; gene_biotype "protein_coding"; transcript_name "sema3fa-202"; transcript_source "ensembl"; transcript_biotype "protein_coding";	chr6	42840453	42840553
chr6	ensembl	three_prime_utr	42914460	42916343	gene_id "ENSDARG00000011163"; gene_version "11"; transcript_id "ENSDART00000184833"; transcript_version "1"; gene_name "sema3fa"; gene_source "ensembl_havana"; gene_biotype "protein_coding"; transcript_name "sema3fa-202"; transcript_source "ensembl"; transcript_biotype "protein_coding";	chr6	42949037	42949136
chr6	ensembl_havana	transcript	42819337	42915774	gene_id "ENSDARG00000011163"; gene_version "11"; transcript_id "ENSDART00000046498"; transcript_version "7"; gene_name "sema3fa"; gene_source "ensembl_havana"; gene_biotype "protein_coding"; transcript_name "sema3fa-201"; transcript_source "ensembl_havana"; transcript_biotype "protein_coding";	chr6	42840453	42840553
chr6	ensembl_havana	transcript	42819337	42915774	gene_id "ENSDARG00000011163"; gene_version "11"; transcript_id "ENSDART00000046498"; transcript_version "7"; gene_name "sema3fa"; gene_source "ensembl_havana"; gene_biotype "protein_coding"; transcript_name "sema3fa-201"; transcript_source "ensembl_havana"; transcript_biotype "protein_coding";	chr6	42949037	42949136
chr6	ensembl_havana	exon	42819337	42819513	gene_id "ENSDARG00000011163"; gene_version "11"; transcript_id "ENSDART00000046498"; transcript_version "7"; exon_number "1"; gene_name "sema3fa"; gene_source "ensembl_havana"; gene_biotype "protein_coding"; transcript_name "sema3fa-201"; transcript_source "ensembl_havana"; transcript_biotype "protein_coding"; exon_id "ENSDARE00001016855"; exon_version "1";	chr6	42840453	42840553
chr6	ensembl_havana	exon	42820244	42820413	gene_id "ENSDARG00000011163"; gene_version "11"; transcript_id "ENSDART00000046498"; transcript_version "7"; exon_number "2"; gene_name "sema3fa"; gene_source "ensembl_havana"; gene_biotype "protein_coding"; transcript_name "sema3fa-201"; transcript_source "ensembl_havana"; transcript_biotype "protein_coding"; exon_id "ENSDARE00000540800"; exon_version "4";	chr6	42840453	42840553
chr6	ensembl_havana	CDS	42820269	42820413	gene_id "ENSDARG00000011163"; gene_version "11"; transcript_id "ENSDART00000046498"; transcript_version "7"; exon_number "2"; gene_name "sema3fa"; gene_source "ensembl_havana"; gene_biotype "protein_coding"; transcript_name "sema3fa-201"; transcript_source "ensembl_havana"; transcript_biotype "protein_coding"; protein_id "ENSDARP00000046497"; protein_version "6";	chr6	42840453	42840553
chr6	ensembl_havana	start_codon	42820269	42820271	gene_id "ENSDARG00000011163"; gene_version "11"; transcript_id "ENSDART00000046498"; transcript_version "7"; exon_number "2"; gene_name "sema3fa"; gene_source "ensembl_havana"; gene_biotype "protein_coding"; transcript_name "sema3fa-201"; transcript_source "ensembl_havana"; transcript_biotype "protein_coding";	chr6	42840453	42840553
chr6	ensembl_havana	exon	42882392	42882552	gene_id "ENSDARG00000011163"; gene_version "11"; transcript_id "ENSDART00000046498"; transcript_version "7"; exon_number "3"; gene_name "sema3fa"; gene_source "ensembl_havana"; gene_biotype "protein_coding"; transcript_name "sema3fa-201"; transcript_source "ensembl_havana"; transcript_biotype "protein_coding"; exon_id "ENSDARE00000963217"; exon_version "1";	chr6	42840453	42840553
chr6	ensembl_havana	CDS	42882392	42882552	gene_id "ENSDARG00000011163"; gene_version "11"; transcript_id "ENSDART00000046498"; transcript_version "7"; exon_number "3"; gene_name "sema3fa"; gene_source "ensembl_havana"; gene_biotype "protein_coding"; transcript_name "sema3fa-201"; transcript_source "ensembl_havana"; transcript_biotype "protein_coding"; protein_id "ENSDARP00000046497"; protein_version "6";	chr6	42840453	42840553
chr6	ensembl_havana	exon	42882684	42882746	gene_id "ENSDARG00000011163"; gene_version "11"; transcript_id "ENSDART00000046498"; transcript_version "7"; exon_number "4"; gene_name "sema3fa"; gene_source "ensembl_havana"; gene_biotype "protein_coding"; transcript_name "sema3fa-201"; transcript_source "ensembl_havana"; transcript_biotype "protein_coding"; exon_id "ENSDARE00000487885"; exon_version "1";	chr6	42840453	42840553
chr6	ensembl_havana	CDS	42882684	42882746	gene_id "ENSDARG00000011163"; gene_version "11"; transcript_id "ENSDART00000046498"; transcript_version "7"; exon_number "4"; gene_name "sema3fa"; gene_source "ensembl_havana"; gene_biotype "protein_coding"; transcript_name "sema3fa-201"; transcript_source "ensembl_havana"; transcript_biotype "protein_coding"; protein_id "ENSDARP00000046497"; protein_version "6";	chr6	42840453	42840553
chr6	ensembl_havana	exon	42884215	42884334	gene_id "ENSDARG00000011163"; gene_version "11"; transcript_id "ENSDART00000046498"; transcript_version "7"; exon_number "5"; gene_name "sema3fa"; gene_source "ensembl_havana"; gene_biotype "protein_coding"; transcript_name "sema3fa-201"; transcript_source "ensembl_havana"; transcript_biotype "protein_coding"; exon_id "ENSDARE00000487884"; exon_version "1";	chr6	42840453	42840553
chr6	ensembl_havana	CDS	42884215	42884334	gene_id "ENSDARG00000011163"; gene_version "11"; transcript_id "ENSDART00000046498"; transcript_version "7"; exon_number "5"; gene_name "sema3fa"; gene_source "ensembl_havana"; gene_biotype "protein_coding"; transcript_name "sema3fa-201"; transcript_source "ensembl_havana"; transcript_biotype "protein_coding"; protein_id "ENSDARP00000046497"; protein_version "6";	chr6	42840453	42840553
chr6	ensembl_havana	exon	42886045	42886134	gene_id "ENSDARG00000011163"; gene_version "11"; transcript_id "ENSDART00000046498"; transcript_version "7"; exon_number "6"; gene_name "sema3fa"; gene_source "ensembl_havana"; gene_biotype "protein_coding"; transcript_name "sema3fa-201"; transcript_source "ensembl_havana"; transcript_biotype "protein_coding"; exon_id "ENSDARE00000487882"; exon_version "1";	chr6	42840453	42840553
chr6	ensembl_havana	CDS	42886045	42886134	gene_id "ENSDARG00000011163"; gene_version "11"; transcript_id "ENSDART00000046498"; transcript_version "7"; exon_number "6"; gene_name "sema3fa"; gene_source "ensembl_havana"; gene_biotype "protein_coding"; transcript_name "sema3fa-201"; transcript_source "ensembl_havana"; transcript_biotype "protein_coding"; protein_id "ENSDARP00000046497"; protein_version "6";	chr6	42840453	42840553
chr6	ensembl_havana	exon	42890511	42890604	gene_id "ENSDARG00000011163"; gene_version "11"; transcript_id "ENSDART00000046498"; transcript_version "7"; exon_number "7"; gene_name "sema3fa"; gene_source "ensembl_havana"; gene_biotype "protein_coding"; transcript_name "sema3fa-201"; transcript_source "ensembl_havana"; transcript_biotype "protein_coding"; exon_id "ENSDARE00000487880"; exon_version "1";	chr6	42840453	42840553
chr6	ensembl_havana	CDS	42890511	42890604	gene_id "ENSDARG00000011163"; gene_version "11"; transcript_id "ENSDART00000046498"; transcript_version "7"; exon_number "7"; gene_name "sema3fa"; gene_source "ensembl_havana"; gene_biotype "protein_coding"; transcript_name "sema3fa-201"; transcript_source "ensembl_havana"; transcript_biotype "protein_coding"; protein_id "ENSDARP00000046497"; protein_version "6";	chr6	42840453	42840553
chr6	ensembl_havana	exon	42905422	42905491	gene_id "ENSDARG00000011163"; gene_version "11"; transcript_id "ENSDART00000046498"; transcript_version "7"; exon_number "11"; gene_name "sema3fa"; gene_source "ensembl_havana"; gene_biotype "protein_coding"; transcript_name "sema3fa-201"; transcript_source "ensembl_havana"; transcript_biotype "protein_coding"; exon_id "ENSDARE00000487876"; exon_version "1";	chr6	42949037	42949136
chr6	ensembl_havana	CDS	42905422	42905491	gene_id "ENSDARG00000011163"; gene_version "11"; transcript_id "ENSDART00000046498"; transcript_version "7"; exon_number "11"; gene_name "sema3fa"; gene_source "ensembl_havana"; gene_biotype "protein_coding"; transcript_name "sema3fa-201"; transcript_source "ensembl_havana"; transcript_biotype "protein_coding"; protein_id "ENSDARP00000046497"; protein_version "6";	chr6	42949037	42949136
chr6	ensembl_havana	exon	42908461	42908605	gene_id "ENSDARG00000011163"; gene_version "11"; transcript_id "ENSDART00000046498"; transcript_version "7"; exon_number "12"; gene_name "sema3fa"; gene_source "ensembl_havana"; gene_biotype "protein_coding"; transcript_name "sema3fa-201"; transcript_source "ensembl_havana"; transcript_biotype "protein_coding"; exon_id "ENSDARE00000300907"; exon_version "2";	chr6	42949037	42949136
chr6	ensembl_havana	CDS	42908461	42908605	gene_id "ENSDARG00000011163"; gene_version "11"; transcript_id "ENSDART00000046498"; transcript_version "7"; exon_number "12"; gene_name "sema3fa"; gene_source "ensembl_havana"; gene_biotype "protein_coding"; transcript_name "sema3fa-201"; transcript_source "ensembl_havana"; transcript_biotype "protein_coding"; protein_id "ENSDARP00000046497"; protein_version "6";	chr6	42949037	42949136
chr6	ensembl_havana	exon	42908689	42908911	gene_id "ENSDARG00000011163"; gene_version "11"; transcript_id "ENSDART00000046498"; transcript_version "7"; exon_number "13"; gene_name "sema3fa"; gene_source "ensembl_havana"; gene_biotype "protein_coding"; transcript_name "sema3fa-201"; transcript_source "ensembl_havana"; transcript_biotype "protein_coding"; exon_id "ENSDARE00000905680"; exon_version "1";	chr6	42949037	42949136
chr6	ensembl_havana	CDS	42908689	42908911	gene_id "ENSDARG00000011163"; gene_version "11"; transcript_id "ENSDART00000046498"; transcript_version "7"; exon_number "13"; gene_name "sema3fa"; gene_source "ensembl_havana"; gene_biotype "protein_coding"; transcript_name "sema3fa-201"; transcript_source "ensembl_havana"; transcript_biotype "protein_coding"; protein_id "ENSDARP00000046497"; protein_version "6";	chr6	42949037	42949136
chr6	ensembl_havana	exon	42909492	42909580	gene_id "ENSDARG00000011163"; gene_version "11"; transcript_id "ENSDART00000046498"; transcript_version "7"; exon_number "14"; gene_name "sema3fa"; gene_source "ensembl_havana"; gene_biotype "protein_coding"; transcript_name "sema3fa-201"; transcript_source "ensembl_havana"; transcript_biotype "protein_coding"; exon_id "ENSDARE00000487874"; exon_version "1";	chr6	42949037	42949136
chr6	ensembl_havana	CDS	42909492	42909580	gene_id "ENSDARG00000011163"; gene_version "11"; transcript_id "ENSDART00000046498"; transcript_version "7"; exon_number "14"; gene_name "sema3fa"; gene_source "ensembl_havana"; gene_biotype "protein_coding"; transcript_name "sema3fa-201"; transcript_source "ensembl_havana"; transcript_biotype "protein_coding"; protein_id "ENSDARP00000046497"; protein_version "6";	chr6	42949037	42949136
chr6	ensembl_havana	exon	42910147	42910188	gene_id "ENSDARG00000011163"; gene_version "11"; transcript_id "ENSDART00000046498"; transcript_version "7"; exon_number "15"; gene_name "sema3fa"; gene_source "ensembl_havana"; gene_biotype "protein_coding"; transcript_name "sema3fa-201"; transcript_source "ensembl_havana"; transcript_biotype "protein_coding"; exon_id "ENSDARE00000487872"; exon_version "1";	chr6	42949037	42949136
chr6	ensembl_havana	CDS	42910147	42910188	gene_id "ENSDARG00000011163"; gene_version "11"; transcript_id "ENSDART00000046498"; transcript_version "7"; exon_number "15"; gene_name "sema3fa"; gene_source "ensembl_havana"; gene_biotype "protein_coding"; transcript_name "sema3fa-201"; transcript_source "ensembl_havana"; transcript_biotype "protein_coding"; protein_id "ENSDARP00000046497"; protein_version "6";	chr6	42949037	42949136
chr6	ensembl_havana	exon	42911401	42911558	gene_id "ENSDARG00000011163"; gene_version "11"; transcript_id "ENSDART00000046498"; transcript_version "7"; exon_number "16"; gene_name "sema3fa"; gene_source "ensembl_havana"; gene_biotype "protein_coding"; transcript_name "sema3fa-201"; transcript_source "ensembl_havana"; transcript_biotype "protein_coding"; exon_id "ENSDARE00000487869"; exon_version "1";	chr6	42949037	42949136
chr6	ensembl_havana	CDS	42911401	42911558	gene_id "ENSDARG00000011163"; gene_version "11"; transcript_id "ENSDART00000046498"; transcript_version "7"; exon_number "16"; gene_name "sema3fa"; gene_source "ensembl_havana"; gene_biotype "protein_coding"; transcript_name "sema3fa-201"; transcript_source "ensembl_havana"; transcript_biotype "protein_coding"; protein_id "ENSDARP00000046497"; protein_version "6";	chr6	42949037	42949136
chr6	ensembl_havana	exon	42911751	42911818	gene_id "ENSDARG00000011163"; gene_version "11"; transcript_id "ENSDART00000046498"; transcript_version "7"; exon_number "17"; gene_name "sema3fa"; gene_source "ensembl_havana"; gene_biotype "protein_coding"; transcript_name "sema3fa-201"; transcript_source "ensembl_havana"; transcript_biotype "protein_coding"; exon_id "ENSDARE00000487867"; exon_version "1";	chr6	42949037	42949136
chr6	ensembl_havana	CDS	42911751	42911818	gene_id "ENSDARG00000011163"; gene_version "11"; transcript_id "ENSDART00000046498"; transcript_version "7"; exon_number "17"; gene_name "sema3fa"; gene_source "ensembl_havana"; gene_biotype "protein_coding"; transcript_name "sema3fa-201"; transcript_source "ensembl_havana"; transcript_biotype "protein_coding"; protein_id "ENSDARP00000046497"; protein_version "6";	chr6	42949037	42949136
chr6	ensembl_havana	exon	42911927	42912060	gene_id "ENSDARG00000011163"; gene_version "11"; transcript_id "ENSDART00000046498"; transcript_version "7"; exon_number "18"; gene_name "sema3fa"; gene_source "ensembl_havana"; gene_biotype "protein_coding"; transcript_name "sema3fa-201"; transcript_source "ensembl_havana"; transcript_biotype "protein_coding"; exon_id "ENSDARE00000487865"; exon_version "2";	chr6	42949037	42949136
chr6	ensembl_havana	CDS	42911927	42912060	gene_id "ENSDARG00000011163"; gene_version "11"; transcript_id "ENSDART00000046498"; transcript_version "7"; exon_number "18"; gene_name "sema3fa"; gene_source "ensembl_havana"; gene_biotype "protein_coding"; transcript_name "sema3fa-201"; transcript_source "ensembl_havana"; transcript_biotype "protein_coding"; protein_id "ENSDARP00000046497"; protein_version "6";	chr6	42949037	42949136
chr6	ensembl_havana	exon	42914031	42915774	gene_id "ENSDARG00000011163"; gene_version "11"; transcript_id "ENSDART00000046498"; transcript_version "7"; exon_number "19"; gene_name "sema3fa"; gene_source "ensembl_havana"; gene_biotype "protein_coding"; transcript_name "sema3fa-201"; transcript_source "ensembl_havana"; transcript_biotype "protein_coding"; exon_id "ENSDARE00000540747"; exon_version "3";	chr6	42949037	42949136
chr6	ensembl_havana	CDS	42914031	42914456	gene_id "ENSDARG00000011163"; gene_version "11"; transcript_id "ENSDART00000046498"; transcript_version "7"; exon_number "19"; gene_name "sema3fa"; gene_source "ensembl_havana"; gene_biotype "protein_coding"; transcript_name "sema3fa-201"; transcript_source "ensembl_havana"; transcript_biotype "protein_coding"; protein_id "ENSDARP00000046497"; protein_version "6";	chr6	42949037	42949136
chr6	ensembl_havana	stop_codon	42914457	42914459	gene_id "ENSDARG00000011163"; gene_version "11"; transcript_id "ENSDART00000046498"; transcript_version "7"; exon_number "19"; gene_name "sema3fa"; gene_source "ensembl_havana"; gene_biotype "protein_coding"; transcript_name "sema3fa-201"; transcript_source "ensembl_havana"; transcript_biotype "protein_coding";	chr6	42949037	42949136
chr6	ensembl_havana	five_prime_utr	42819337	42819513	gene_id "ENSDARG00000011163"; gene_version "11"; transcript_id "ENSDART00000046498"; transcript_version "7"; gene_name "sema3fa"; gene_source "ensembl_havana"; gene_biotype "protein_coding"; transcript_name "sema3fa-201"; transcript_source "ensembl_havana"; transcript_biotype "protein_coding";	chr6	42840453	42840553
chr6	ensembl_havana	five_prime_utr	42820244	42820268	gene_id "ENSDARG00000011163"; gene_version "11"; transcript_id "ENSDART00000046498"; transcript_version "7"; gene_name "sema3fa"; gene_source "ensembl_havana"; gene_biotype "protein_coding"; transcript_name "sema3fa-201"; transcript_source "ensembl_havana"; transcript_biotype "protein_coding";	chr6	42840453	42840553
chr6	ensembl_havana	three_prime_utr	42914460	42915774	gene_id "ENSDARG00000011163"; gene_version "11"; transcript_id "ENSDART00000046498"; transcript_version "7"; gene_name "sema3fa"; gene_source "ensembl_havana"; gene_biotype "protein_coding"; transcript_name "sema3fa-201"; transcript_source "ensembl_havana"; transcript_biotype "protein_coding";	chr6	42949037	42949136
chr6	ensembl	transcript	42820228	42914497	gene_id "ENSDARG00000011163"; gene_version "11"; transcript_id "ENSDART00000185413"; transcript_version "1"; gene_name "sema3fa"; gene_source "ensembl_havana"; gene_biotype "protein_coding"; transcript_name "sema3fa-203"; transcript_source "ensembl"; transcript_biotype "protein_coding";	chr6	42840453	42840553
chr6	ensembl	transcript	42820228	42914497	gene_id "ENSDARG00000011163"; gene_version "11"; transcript_id "ENSDART00000185413"; transcript_version "1"; gene_name "sema3fa"; gene_source "ensembl_havana"; gene_biotype "protein_coding"; transcript_name "sema3fa-203"; transcript_source "ensembl"; transcript_biotype "protein_coding";	chr6	42949037	42949136
chr6	ensembl	exon	42820228	42820413	gene_id "ENSDARG00000011163"; gene_version "11"; transcript_id "ENSDART00000185413"; transcript_version "1"; exon_number "1"; gene_name "sema3fa"; gene_source "ensembl_havana"; gene_biotype "protein_coding"; transcript_name "sema3fa-203"; transcript_source "ensembl"; transcript_biotype "protein_coding"; exon_id "ENSDARE00001296809"; exon_version "1";	chr6	42840453	42840553
chr6	ensembl	CDS	42820284	42820413	gene_id "ENSDARG00000011163"; gene_version "11"; transcript_id "ENSDART00000185413"; transcript_version "1"; exon_number "1"; gene_name "sema3fa"; gene_source "ensembl_havana"; gene_biotype "protein_coding"; transcript_name "sema3fa-203"; transcript_source "ensembl"; transcript_biotype "protein_coding"; protein_id "ENSDARP00000149811"; protein_version "1";	chr6	42840453	42840553
chr6	ensembl	start_codon	42820284	42820286	gene_id "ENSDARG00000011163"; gene_version "11"; transcript_id "ENSDART00000185413"; transcript_version "1"; exon_number "1"; gene_name "sema3fa"; gene_source "ensembl_havana"; gene_biotype "protein_coding"; transcript_name "sema3fa-203"; transcript_source "ensembl"; transcript_biotype "protein_coding";	chr6	42840453	42840553
chr6	ensembl	exon	42882392	42882552	gene_id "ENSDARG00000011163"; gene_version "11"; transcript_id "ENSDART00000185413"; transcript_version "1"; exon_number "2"; gene_name "sema3fa"; gene_source "ensembl_havana"; gene_biotype "protein_coding"; transcript_name "sema3fa-203"; transcript_source "ensembl"; transcript_biotype "protein_coding"; exon_id "ENSDARE00000963217"; exon_version "1";	chr6	42840453	42840553
chr6	ensembl	CDS	42882392	42882552	gene_id "ENSDARG00000011163"; gene_version "11"; transcript_id "ENSDART00000185413"; transcript_version "1"; exon_number "2"; gene_name "sema3fa"; gene_source "ensembl_havana"; gene_biotype "protein_coding"; transcript_name "sema3fa-203"; transcript_source "ensembl"; transcript_biotype "protein_coding"; protein_id "ENSDARP00000149811"; protein_version "1";	chr6	42840453	42840553
chr6	ensembl	exon	42882684	42882746	gene_id "ENSDARG00000011163"; gene_version "11"; transcript_id "ENSDART00000185413"; transcript_version "1"; exon_number "3"; gene_name "sema3fa"; gene_source "ensembl_havana"; gene_biotype "protein_coding"; transcript_name "sema3fa-203"; transcript_source "ensembl"; transcript_biotype "protein_coding"; exon_id "ENSDARE00000487885"; exon_version "1";	chr6	42840453	42840553
chr6	ensembl	CDS	42882684	42882746	gene_id "ENSDARG00000011163"; gene_version "11"; transcript_id "ENSDART00000185413"; transcript_version "1"; exon_number "3"; gene_name "sema3fa"; gene_source "ensembl_havana"; gene_biotype "protein_coding"; transcript_name "sema3fa-203"; transcript_source "ensembl"; transcript_biotype "protein_coding"; protein_id "ENSDARP00000149811"; protein_version "1";	chr6	42840453	42840553
chr6	ensembl	exon	42884215	42884334	gene_id "ENSDARG00000011163"; gene_version "11"; transcript_id "ENSDART00000185413"; transcript_version "1"; exon_number "4"; gene_name "sema3fa"; gene_source "ensembl_havana"; gene_biotype "protein_coding"; transcript_name "sema3fa-203"; transcript_source "ensembl"; transcript_biotype "protein_coding"; exon_id "ENSDARE00000487884"; exon_version "1";	chr6	42840453	42840553
chr6	ensembl	CDS	42884215	42884334	gene_id "ENSDARG00000011163"; gene_version "11"; transcript_id "ENSDART00000185413"; transcript_version "1"; exon_number "4"; gene_name "sema3fa"; gene_source "ensembl_havana"; gene_biotype "protein_coding"; transcript_name "sema3fa-203"; transcript_source "ensembl"; transcript_biotype "protein_coding"; protein_id "ENSDARP00000149811"; protein_version "1";	chr6	42840453	42840553
chr6	ensembl	exon	42886045	42886134	gene_id "ENSDARG00000011163"; gene_version "11"; transcript_id "ENSDART00000185413"; transcript_version "1"; exon_number "5"; gene_name "sema3fa"; gene_source "ensembl_havana"; gene_biotype "protein_coding"; transcript_name "sema3fa-203"; transcript_source "ensembl"; transcript_biotype "protein_coding"; exon_id "ENSDARE00000487882"; exon_version "1";	chr6	42840453	42840553
chr6	ensembl	CDS	42886045	42886134	gene_id "ENSDARG00000011163"; gene_version "11"; transcript_id "ENSDART00000185413"; transcript_version "1"; exon_number "5"; gene_name "sema3fa"; gene_source "ensembl_havana"; gene_biotype "protein_coding"; transcript_name "sema3fa-203"; transcript_source "ensembl"; transcript_biotype "protein_coding"; protein_id "ENSDARP00000149811"; protein_version "1";	chr6	42840453	42840553
chr6	ensembl	exon	42890511	42890604	gene_id "ENSDARG00000011163"; gene_version "11"; transcript_id "ENSDART00000185413"; transcript_version "1"; exon_number "6"; gene_name "sema3fa"; gene_source "ensembl_havana"; gene_biotype "protein_coding"; transcript_name "sema3fa-203"; transcript_source "ensembl"; transcript_biotype "protein_coding"; exon_id "ENSDARE00000487880"; exon_version "1";	chr6	42840453	42840553
chr6	ensembl	CDS	42890511	42890604	gene_id "ENSDARG00000011163"; gene_version "11"; transcript_id "ENSDART00000185413"; transcript_version "1"; exon_number "6"; gene_name "sema3fa"; gene_source "ensembl_havana"; gene_biotype "protein_coding"; transcript_name "sema3fa-203"; transcript_source "ensembl"; transcript_biotype "protein_coding"; protein_id "ENSDARP00000149811"; protein_version "1";	chr6	42840453	42840553
chr6	ensembl	exon	42905422	42905491	gene_id "ENSDARG00000011163"; gene_version "11"; transcript_id "ENSDART00000185413"; transcript_version "1"; exon_number "10"; gene_name "sema3fa"; gene_source "ensembl_havana"; gene_biotype "protein_coding"; transcript_name "sema3fa-203"; transcript_source "ensembl"; transcript_biotype "protein_coding"; exon_id "ENSDARE00000487876"; exon_version "1";	chr6	42949037	42949136
chr6	ensembl	CDS	42905422	42905491	gene_id "ENSDARG00000011163"; gene_version "11"; transcript_id "ENSDART00000185413"; transcript_version "1"; exon_number "10"; gene_name "sema3fa"; gene_source "ensembl_havana"; gene_biotype "protein_coding"; transcript_name "sema3fa-203"; transcript_source "ensembl"; transcript_biotype "protein_coding"; protein_id "ENSDARP00000149811"; protein_version "1";	chr6	42949037	42949136
chr6	ensembl	exon	42908461	42908605	gene_id "ENSDARG00000011163"; gene_version "11"; transcript_id "ENSDART00000185413"; transcript_version "1"; exon_number "11"; gene_name "sema3fa"; gene_source "ensembl_havana"; gene_biotype "protein_coding"; transcript_name "sema3fa-203"; transcript_source "ensembl"; transcript_biotype "protein_coding"; exon_id "ENSDARE00000300907"; exon_version "2";	chr6	42949037	42949136
chr6	ensembl	CDS	42908461	42908605	gene_id "ENSDARG00000011163"; gene_version "11"; transcript_id "ENSDART00000185413"; transcript_version "1"; exon_number "11"; gene_name "sema3fa"; gene_source "ensembl_havana"; gene_biotype "protein_coding"; transcript_name "sema3fa-203"; transcript_source "ensembl"; transcript_biotype "protein_coding"; protein_id "ENSDARP00000149811"; protein_version "1";	chr6	42949037	42949136
chr6	ensembl	exon	42908689	42908911	gene_id "ENSDARG00000011163"; gene_version "11"; transcript_id "ENSDART00000185413"; transcript_version "1"; exon_number "12"; gene_name "sema3fa"; gene_source "ensembl_havana"; gene_biotype "protein_coding"; transcript_name "sema3fa-203"; transcript_source "ensembl"; transcript_biotype "protein_coding"; exon_id "ENSDARE00000905680"; exon_version "1";	chr6	42949037	42949136
chr6	ensembl	CDS	42908689	42908911	gene_id "ENSDARG00000011163"; gene_version "11"; transcript_id "ENSDART00000185413"; transcript_version "1"; exon_number "12"; gene_name "sema3fa"; gene_source "ensembl_havana"; gene_biotype "protein_coding"; transcript_name "sema3fa-203"; transcript_source "ensembl"; transcript_biotype "protein_coding"; protein_id "ENSDARP00000149811"; protein_version "1";	chr6	42949037	42949136
chr6	ensembl	exon	42909492	42909580	gene_id "ENSDARG00000011163"; gene_version "11"; transcript_id "ENSDART00000185413"; transcript_version "1"; exon_number "13"; gene_name "sema3fa"; gene_source "ensembl_havana"; gene_biotype "protein_coding"; transcript_name "sema3fa-203"; transcript_source "ensembl"; transcript_biotype "protein_coding"; exon_id "ENSDARE00000487874"; exon_version "1";	chr6	42949037	42949136
chr6	ensembl	CDS	42909492	42909580	gene_id "ENSDARG00000011163"; gene_version "11"; transcript_id "ENSDART00000185413"; transcript_version "1"; exon_number "13"; gene_name "sema3fa"; gene_source "ensembl_havana"; gene_biotype "protein_coding"; transcript_name "sema3fa-203"; transcript_source "ensembl"; transcript_biotype "protein_coding"; protein_id "ENSDARP00000149811"; protein_version "1";	chr6	42949037	42949136
chr6	ensembl	exon	42910147	42910188	gene_id "ENSDARG00000011163"; gene_version "11"; transcript_id "ENSDART00000185413"; transcript_version "1"; exon_number "14"; gene_name "sema3fa"; gene_source "ensembl_havana"; gene_biotype "protein_coding"; transcript_name "sema3fa-203"; transcript_source "ensembl"; transcript_biotype "protein_coding"; exon_id "ENSDARE00000487872"; exon_version "1";	chr6	42949037	42949136
chr6	ensembl	CDS	42910147	42910188	gene_id "ENSDARG00000011163"; gene_version "11"; transcript_id "ENSDART00000185413"; transcript_version "1"; exon_number "14"; gene_name "sema3fa"; gene_source "ensembl_havana"; gene_biotype "protein_coding"; transcript_name "sema3fa-203"; transcript_source "ensembl"; transcript_biotype "protein_coding"; protein_id "ENSDARP00000149811"; protein_version "1";	chr6	42949037	42949136
chr6	ensembl	exon	42911401	42911558	gene_id "ENSDARG00000011163"; gene_version "11"; transcript_id "ENSDART00000185413"; transcript_version "1"; exon_number "15"; gene_name "sema3fa"; gene_source "ensembl_havana"; gene_biotype "protein_coding"; transcript_name "sema3fa-203"; transcript_source "ensembl"; transcript_biotype "protein_coding"; exon_id "ENSDARE00000487869"; exon_version "1";	chr6	42949037	42949136
chr6	ensembl	CDS	42911401	42911558	gene_id "ENSDARG00000011163"; gene_version "11"; transcript_id "ENSDART00000185413"; transcript_version "1"; exon_number "15"; gene_name "sema3fa"; gene_source "ensembl_havana"; gene_biotype "protein_coding"; transcript_name "sema3fa-203"; transcript_source "ensembl"; transcript_biotype "protein_coding"; protein_id "ENSDARP00000149811"; protein_version "1";	chr6	42949037	42949136
chr6	ensembl	exon	42911751	42911818	gene_id "ENSDARG00000011163"; gene_version "11"; transcript_id "ENSDART00000185413"; transcript_version "1"; exon_number "16"; gene_name "sema3fa"; gene_source "ensembl_havana"; gene_biotype "protein_coding"; transcript_name "sema3fa-203"; transcript_source "ensembl"; transcript_biotype "protein_coding"; exon_id "ENSDARE00000487867"; exon_version "1";	chr6	42949037	42949136
chr6	ensembl	CDS	42911751	42911818	gene_id "ENSDARG00000011163"; gene_version "11"; transcript_id "ENSDART00000185413"; transcript_version "1"; exon_number "16"; gene_name "sema3fa"; gene_source "ensembl_havana"; gene_biotype "protein_coding"; transcript_name "sema3fa-203"; transcript_source "ensembl"; transcript_biotype "protein_coding"; protein_id "ENSDARP00000149811"; protein_version "1";	chr6	42949037	42949136
chr6	ensembl	exon	42911927	42912060	gene_id "ENSDARG00000011163"; gene_version "11"; transcript_id "ENSDART00000185413"; transcript_version "1"; exon_number "17"; gene_name "sema3fa"; gene_source "ensembl_havana"; gene_biotype "protein_coding"; transcript_name "sema3fa-203"; transcript_source "ensembl"; transcript_biotype "protein_coding"; exon_id "ENSDARE00000487865"; exon_version "2";	chr6	42949037	42949136
chr6	ensembl	CDS	42911927	42912060	gene_id "ENSDARG00000011163"; gene_version "11"; transcript_id "ENSDART00000185413"; transcript_version "1"; exon_number "17"; gene_name "sema3fa"; gene_source "ensembl_havana"; gene_biotype "protein_coding"; transcript_name "sema3fa-203"; transcript_source "ensembl"; transcript_biotype "protein_coding"; protein_id "ENSDARP00000149811"; protein_version "1";	chr6	42949037	42949136
chr6	ensembl	exon	42914031	42914497	gene_id "ENSDARG00000011163"; gene_version "11"; transcript_id "ENSDART00000185413"; transcript_version "1"; exon_number "18"; gene_name "sema3fa"; gene_source "ensembl_havana"; gene_biotype "protein_coding"; transcript_name "sema3fa-203"; transcript_source "ensembl"; transcript_biotype "protein_coding"; exon_id "ENSDARE00001314818"; exon_version "1";	chr6	42949037	42949136
chr6	ensembl	CDS	42914031	42914456	gene_id "ENSDARG00000011163"; gene_version "11"; transcript_id "ENSDART00000185413"; transcript_version "1"; exon_number "18"; gene_name "sema3fa"; gene_source "ensembl_havana"; gene_biotype "protein_coding"; transcript_name "sema3fa-203"; transcript_source "ensembl"; transcript_biotype "protein_coding"; protein_id "ENSDARP00000149811"; protein_version "1";	chr6	42949037	42949136
chr6	ensembl	stop_codon	42914457	42914459	gene_id "ENSDARG00000011163"; gene_version "11"; transcript_id "ENSDART00000185413"; transcript_version "1"; exon_number "18"; gene_name "sema3fa"; gene_source "ensembl_havana"; gene_biotype "protein_coding"; transcript_name "sema3fa-203"; transcript_source "ensembl"; transcript_biotype "protein_coding";	chr6	42949037	42949136
chr6	ensembl	five_prime_utr	42820228	42820283	gene_id "ENSDARG00000011163"; gene_version "11"; transcript_id "ENSDART00000185413"; transcript_version "1"; gene_name "sema3fa"; gene_source "ensembl_havana"; gene_biotype "protein_coding"; transcript_name "sema3fa-203"; transcript_source "ensembl"; transcript_biotype "protein_coding";	chr6	42840453	42840553
chr6	ensembl	three_prime_utr	42914460	42914497	gene_id "ENSDARG00000011163"; gene_version "11"; transcript_id "ENSDART00000185413"; transcript_version "1"; gene_name "sema3fa"; gene_source "ensembl_havana"; gene_biotype "protein_coding"; transcript_name "sema3fa-203"; transcript_source "ensembl"; transcript_biotype "protein_coding";	chr6	42949037	42949136
chr6	ensembl_havana	gene	42918933	42930302	gene_id "ENSDARG00000044199"; gene_version "6"; gene_name "gnat1"; gene_source "ensembl_havana"; gene_biotype "protein_coding";	chr6	42949037	42949136
chr6	ensembl_havana	transcript	42918933	42930302	gene_id "ENSDARG00000044199"; gene_version "6"; transcript_id "ENSDART00000064896"; transcript_version "6"; gene_name "gnat1"; gene_source "ensembl_havana"; gene_biotype "protein_coding"; transcript_name "gnat1-201"; transcript_source "ensembl_havana"; transcript_biotype "protein_coding";	chr6	42949037	42949136
chr6	ensembl_havana	exon	42918933	42919201	gene_id "ENSDARG00000044199"; gene_version "6"; transcript_id "ENSDART00000064896"; transcript_version "6"; exon_number "1"; gene_name "gnat1"; gene_source "ensembl_havana"; gene_biotype "protein_coding"; transcript_name "gnat1-201"; transcript_source "ensembl_havana"; transcript_biotype "protein_coding"; exon_id "ENSDARE00000487915"; exon_version "2";	chr6	42949037	42949136
chr6	ensembl_havana	CDS	42919096	42919201	gene_id "ENSDARG00000044199"; gene_version "6"; transcript_id "ENSDART00000064896"; transcript_version "6"; exon_number "1"; gene_name "gnat1"; gene_source "ensembl_havana"; gene_biotype "protein_coding"; transcript_name "gnat1-201"; transcript_source "ensembl_havana"; transcript_biotype "protein_coding"; protein_id "ENSDARP00000064895"; protein_version "5";	chr6	42949037	42949136
chr6	ensembl_havana	start_codon	42919096	42919098	gene_id "ENSDARG00000044199"; gene_version "6"; transcript_id "ENSDART00000064896"; transcript_version "6"; exon_number "1"; gene_name "gnat1"; gene_source "ensembl_havana"; gene_biotype "protein_coding"; transcript_name "gnat1-201"; transcript_source "ensembl_havana"; transcript_biotype "protein_coding";	chr6	42949037	42949136
chr6	ensembl_havana	exon	42920868	42920910	gene_id "ENSDARG00000044199"; gene_version "6"; transcript_id "ENSDART00000064896"; transcript_version "6"; exon_number "2"; gene_name "gnat1"; gene_source "ensembl_havana"; gene_biotype "protein_coding"; transcript_name "gnat1-201"; transcript_source "ensembl_havana"; transcript_biotype "protein_coding"; exon_id "ENSDARE00000900944"; exon_version "1";	chr6	42949037	42949136
chr6	ensembl_havana	CDS	42920868	42920910	gene_id "ENSDARG00000044199"; gene_version "6"; transcript_id "ENSDART00000064896"; transcript_version "6"; exon_number "2"; gene_name "gnat1"; gene_source "ensembl_havana"; gene_biotype "protein_coding"; transcript_name "gnat1-201"; transcript_source "ensembl_havana"; transcript_biotype "protein_coding"; protein_id "ENSDARP00000064895"; protein_version "5";	chr6	42949037	42949136
chr6	ensembl_havana	exon	42921031	42921172	gene_id "ENSDARG00000044199"; gene_version "6"; transcript_id "ENSDART00000064896"; transcript_version "6"; exon_number "3"; gene_name "gnat1"; gene_source "ensembl_havana"; gene_biotype "protein_coding"; transcript_name "gnat1-201"; transcript_source "ensembl_havana"; transcript_biotype "protein_coding"; exon_id "ENSDARE00000487912"; exon_version "1";	chr6	42949037	42949136
chr6	ensembl_havana	CDS	42921031	42921172	gene_id "ENSDARG00000044199"; gene_version "6"; transcript_id "ENSDART00000064896"; transcript_version "6"; exon_number "3"; gene_name "gnat1"; gene_source "ensembl_havana"; gene_biotype "protein_coding"; transcript_name "gnat1-201"; transcript_source "ensembl_havana"; transcript_biotype "protein_coding"; protein_id "ENSDARP00000064895"; protein_version "5";	chr6	42949037	42949136
chr6	ensembl_havana	exon	42923111	42923268	gene_id "ENSDARG00000044199"; gene_version "6"; transcript_id "ENSDART00000064896"; transcript_version "6"; exon_number "4"; gene_name "gnat1"; gene_source "ensembl_havana"; gene_biotype "protein_coding"; transcript_name "gnat1-201"; transcript_source "ensembl_havana"; transcript_biotype "protein_coding"; exon_id "ENSDARE00000487908"; exon_version "1";	chr6	42949037	42949136
chr6	ensembl_havana	CDS	42923111	42923268	gene_id "ENSDARG00000044199"; gene_version "6"; transcript_id "ENSDART00000064896"; transcript_version "6"; exon_number "4"; gene_name "gnat1"; gene_source "ensembl_havana"; gene_biotype "protein_coding"; transcript_name "gnat1-201"; transcript_source "ensembl_havana"; transcript_biotype "protein_coding"; protein_id "ENSDARP00000064895"; protein_version "5";	chr6	42949037	42949136
chr6	ensembl_havana	exon	42924252	42924380	gene_id "ENSDARG00000044199"; gene_version "6"; transcript_id "ENSDART00000064896"; transcript_version "6"; exon_number "5"; gene_name "gnat1"; gene_source "ensembl_havana"; gene_biotype "protein_coding"; transcript_name "gnat1-201"; transcript_source "ensembl_havana"; transcript_biotype "protein_coding"; exon_id "ENSDARE00000487903"; exon_version "1";	chr6	42949037	42949136
chr6	ensembl_havana	CDS	42924252	42924380	gene_id "ENSDARG00000044199"; gene_version "6"; transcript_id "ENSDART00000064896"; transcript_version "6"; exon_number "5"; gene_name "gnat1"; gene_source "ensembl_havana"; gene_biotype "protein_coding"; transcript_name "gnat1-201"; transcript_source "ensembl_havana"; transcript_biotype "protein_coding"; protein_id "ENSDARP00000064895"; protein_version "5";	chr6	42949037	42949136
chr6	ensembl_havana	exon	42924472	42924601	gene_id "ENSDARG00000044199"; gene_version "6"; transcript_id "ENSDART00000064896"; transcript_version "6"; exon_number "6"; gene_name "gnat1"; gene_source "ensembl_havana"; gene_biotype "protein_coding"; transcript_name "gnat1-201"; transcript_source "ensembl_havana"; transcript_biotype "protein_coding"; exon_id "ENSDARE00000970439"; exon_version "1";	chr6	42949037	42949136
chr6	ensembl_havana	CDS	42924472	42924601	gene_id "ENSDARG00000044199"; gene_version "6"; transcript_id "ENSDART00000064896"; transcript_version "6"; exon_number "6"; gene_name "gnat1"; gene_source "ensembl_havana"; gene_biotype "protein_coding"; transcript_name "gnat1-201"; transcript_source "ensembl_havana"; transcript_biotype "protein_coding"; protein_id "ENSDARP00000064895"; protein_version "5";	chr6	42949037	42949136
chr6	ensembl_havana	exon	42926492	42926645	gene_id "ENSDARG00000044199"; gene_version "6"; transcript_id "ENSDART00000064896"; transcript_version "6"; exon_number "7"; gene_name "gnat1"; gene_source "ensembl_havana"; gene_biotype "protein_coding"; transcript_name "gnat1-201"; transcript_source "ensembl_havana"; transcript_biotype "protein_coding"; exon_id "ENSDARE00000970351"; exon_version "1";	chr6	42949037	42949136
chr6	ensembl_havana	CDS	42926492	42926645	gene_id "ENSDARG00000044199"; gene_version "6"; transcript_id "ENSDART00000064896"; transcript_version "6"; exon_number "7"; gene_name "gnat1"; gene_source "ensembl_havana"; gene_biotype "protein_coding"; transcript_name "gnat1-201"; transcript_source "ensembl_havana"; transcript_biotype "protein_coding"; protein_id "ENSDARP00000064895"; protein_version "5";	chr6	42949037	42949136
chr6	ensembl_havana	exon	42926840	42927051	gene_id "ENSDARG00000044199"; gene_version "6"; transcript_id "ENSDART00000064896"; transcript_version "6"; exon_number "8"; gene_name "gnat1"; gene_source "ensembl_havana"; gene_biotype "protein_coding"; transcript_name "gnat1-201"; transcript_source "ensembl_havana"; transcript_biotype "protein_coding"; exon_id "ENSDARE00000487896"; exon_version "2";	chr6	42949037	42949136
chr6	ensembl_havana	CDS	42926840	42927027	gene_id "ENSDARG00000044199"; gene_version "6"; transcript_id "ENSDART00000064896"; transcript_version "6"; exon_number "8"; gene_name "gnat1"; gene_source "ensembl_havana"; gene_biotype "protein_coding"; transcript_name "gnat1-201"; transcript_source "ensembl_havana"; transcript_biotype "protein_coding"; protein_id "ENSDARP00000064895"; protein_version "5";	chr6	42949037	42949136
chr6	ensembl_havana	stop_codon	42927028	42927030	gene_id "ENSDARG00000044199"; gene_version "6"; transcript_id "ENSDART00000064896"; transcript_version "6"; exon_number "8"; gene_name "gnat1"; gene_source "ensembl_havana"; gene_biotype "protein_coding"; transcript_name "gnat1-201"; transcript_source "ensembl_havana"; transcript_biotype "protein_coding";	chr6	42949037	42949136
chr6	ensembl_havana	exon	42929573	42930302	gene_id "ENSDARG00000044199"; gene_version "6"; transcript_id "ENSDART00000064896"; transcript_version "6"; exon_number "9"; gene_name "gnat1"; gene_source "ensembl_havana"; gene_biotype "protein_coding"; transcript_name "gnat1-201"; transcript_source "ensembl_havana"; transcript_biotype "protein_coding"; exon_id "ENSDARE00000487894"; exon_version "3";	chr6	42949037	42949136
chr6	ensembl_havana	five_prime_utr	42918933	42919095	gene_id "ENSDARG00000044199"; gene_version "6"; transcript_id "ENSDART00000064896"; transcript_version "6"; gene_name "gnat1"; gene_source "ensembl_havana"; gene_biotype "protein_coding"; transcript_name "gnat1-201"; transcript_source "ensembl_havana"; transcript_biotype "protein_coding";	chr6	42949037	42949136
chr6	ensembl_havana	three_prime_utr	42927031	42927051	gene_id "ENSDARG00000044199"; gene_version "6"; transcript_id "ENSDART00000064896"; transcript_version "6"; gene_name "gnat1"; gene_source "ensembl_havana"; gene_biotype "protein_coding"; transcript_name "gnat1-201"; transcript_source "ensembl_havana"; transcript_biotype "protein_coding";	chr6	42949037	42949136
chr6	ensembl_havana	three_prime_utr	42929573	42930302	gene_id "ENSDARG00000044199"; gene_version "6"; transcript_id "ENSDART00000064896"; transcript_version "6"; gene_name "gnat1"; gene_source "ensembl_havana"; gene_biotype "protein_coding"; transcript_name "gnat1-201"; transcript_source "ensembl_havana"; transcript_biotype "protein_coding";	chr6	42949037	42949136
chr6	ensembl_havana	gene	42932757	42949184	gene_id "ENSDARG00000025094"; gene_version "11"; gene_name "edem1"; gene_source "ensembl_havana"; gene_biotype "protein_coding";	chr6	42949037	42949136
chr6	ensembl_havana	transcript	42932757	42949184	gene_id "ENSDARG00000025094"; gene_version "11"; transcript_id "ENSDART00000147208"; transcript_version "3"; gene_name "edem1"; gene_source "ensembl_havana"; gene_biotype "protein_coding"; transcript_name "edem1-201"; transcript_source "ensembl_havana"; transcript_biotype "protein_coding";	chr6	42949037	42949136
chr6	ensembl_havana	exon	42948637	42949184	gene_id "ENSDARG00000025094"; gene_version "11"; transcript_id "ENSDART00000147208"; transcript_version "3"; exon_number "1"; gene_name "edem1"; gene_source "ensembl_havana"; gene_biotype "protein_coding"; transcript_name "edem1-201"; transcript_source "ensembl_havana"; transcript_biotype "protein_coding"; exon_id "ENSDARE00001001691"; exon_version "2";	chr6	42949037	42949136
chr6	ensembl_havana	CDS	42948637	42949100	gene_id "ENSDARG00000025094"; gene_version "11"; transcript_id "ENSDART00000147208"; transcript_version "3"; exon_number "1"; gene_name "edem1"; gene_source "ensembl_havana"; gene_biotype "protein_coding"; transcript_name "edem1-201"; transcript_source "ensembl_havana"; transcript_biotype "protein_coding"; protein_id "ENSDARP00000120614"; protein_version "1";	chr6	42949037	42949136
chr6	ensembl_havana	start_codon	42949098	42949100	gene_id "ENSDARG00000025094"; gene_version "11"; transcript_id "ENSDART00000147208"; transcript_version "3"; exon_number "1"; gene_name "edem1"; gene_source "ensembl_havana"; gene_biotype "protein_coding"; transcript_name "edem1-201"; transcript_source "ensembl_havana"; transcript_biotype "protein_coding";	chr6	42949037	42949136
chr6	ensembl_havana	exon	42947242	42947314	gene_id "ENSDARG00000025094"; gene_version "11"; transcript_id "ENSDART00000147208"; transcript_version "3"; exon_number "2"; gene_name "edem1"; gene_source "ensembl_havana"; gene_biotype "protein_coding"; transcript_name "edem1-201"; transcript_source "ensembl_havana"; transcript_biotype "protein_coding"; exon_id "ENSDARE00000926462"; exon_version "1";	chr6	42949037	42949136
chr6	ensembl_havana	CDS	42947242	42947314	gene_id "ENSDARG00000025094"; gene_version "11"; transcript_id "ENSDART00000147208"; transcript_version "3"; exon_number "2"; gene_name "edem1"; gene_source "ensembl_havana"; gene_biotype "protein_coding"; transcript_name "edem1-201"; transcript_source "ensembl_havana"; transcript_biotype "protein_coding"; protein_id "ENSDARP00000120614"; protein_version "1";	chr6	42949037	42949136
chr6	ensembl_havana	exon	42946278	42946381	gene_id "ENSDARG00000025094"; gene_version "11"; transcript_id "ENSDART00000147208"; transcript_version "3"; exon_number "3"; gene_name "edem1"; gene_source "ensembl_havana"; gene_biotype "protein_coding"; transcript_name "edem1-201"; transcript_source "ensembl_havana"; transcript_biotype "protein_coding"; exon_id "ENSDARE00000952202"; exon_version "1";	chr6	42949037	42949136
chr6	ensembl_havana	CDS	42946278	42946381	gene_id "ENSDARG00000025094"; gene_version "11"; transcript_id "ENSDART00000147208"; transcript_version "3"; exon_number "3"; gene_name "edem1"; gene_source "ensembl_havana"; gene_biotype "protein_coding"; transcript_name "edem1-201"; transcript_source "ensembl_havana"; transcript_biotype "protein_coding"; protein_id "ENSDARP00000120614"; protein_version "1";	chr6	42949037	42949136
chr6	ensembl_havana	exon	42945078	42945249	gene_id "ENSDARG00000025094"; gene_version "11"; transcript_id "ENSDART00000147208"; transcript_version "3"; exon_number "4"; gene_name "edem1"; gene_source "ensembl_havana"; gene_biotype "protein_coding"; transcript_name "edem1-201"; transcript_source "ensembl_havana"; transcript_biotype "protein_coding"; exon_id "ENSDARE00000926433"; exon_version "1";	chr6	42949037	42949136
chr6	ensembl_havana	CDS	42945078	42945249	gene_id "ENSDARG00000025094"; gene_version "11"; transcript_id "ENSDART00000147208"; transcript_version "3"; exon_number "4"; gene_name "edem1"; gene_source "ensembl_havana"; gene_biotype "protein_coding"; transcript_name "edem1-201"; transcript_source "ensembl_havana"; transcript_biotype "protein_coding"; protein_id "ENSDARP00000120614"; protein_version "1";	chr6	42949037	42949136
chr6	ensembl_havana	exon	42944805	42944988	gene_id "ENSDARG00000025094"; gene_version "11"; transcript_id "ENSDART00000147208"; transcript_version "3"; exon_number "5"; gene_name "edem1"; gene_source "ensembl_havana"; gene_biotype "protein_coding"; transcript_name "edem1-201"; transcript_source "ensembl_havana"; transcript_biotype "protein_coding"; exon_id "ENSDARE00000908518"; exon_version "1";	chr6	42949037	42949136
chr6	ensembl_havana	CDS	42944805	42944988	gene_id "ENSDARG00000025094"; gene_version "11"; transcript_id "ENSDART00000147208"; transcript_version "3"; exon_number "5"; gene_name "edem1"; gene_source "ensembl_havana"; gene_biotype "protein_coding"; transcript_name "edem1-201"; transcript_source "ensembl_havana"; transcript_biotype "protein_coding"; protein_id "ENSDARP00000120614"; protein_version "1";	chr6	42949037	42949136
chr6	ensembl_havana	exon	42942639	42942813	gene_id "ENSDARG00000025094"; gene_version "11"; transcript_id "ENSDART00000147208"; transcript_version "3"; exon_number "6"; gene_name "edem1"; gene_source "ensembl_havana"; gene_biotype "protein_coding"; transcript_name "edem1-201"; transcript_source "ensembl_havana"; transcript_biotype "protein_coding"; exon_id "ENSDARE00000103112"; exon_version "3";	chr6	42949037	42949136
chr6	ensembl_havana	CDS	42942639	42942813	gene_id "ENSDARG00000025094"; gene_version "11"; transcript_id "ENSDART00000147208"; transcript_version "3"; exon_number "6"; gene_name "edem1"; gene_source "ensembl_havana"; gene_biotype "protein_coding"; transcript_name "edem1-201"; transcript_source "ensembl_havana"; transcript_biotype "protein_coding"; protein_id "ENSDARP00000120614"; protein_version "1";	chr6	42949037	42949136
chr6	ensembl_havana	exon	42941278	42941398	gene_id "ENSDARG00000025094"; gene_version "11"; transcript_id "ENSDART00000147208"; transcript_version "3"; exon_number "7"; gene_name "edem1"; gene_source "ensembl_havana"; gene_biotype "protein_coding"; transcript_name "edem1-201"; transcript_source "ensembl_havana"; transcript_biotype "protein_coding"; exon_id "ENSDARE00000340202"; exon_version "1";	chr6	42949037	42949136
chr6	ensembl_havana	CDS	42941278	42941398	gene_id "ENSDARG00000025094"; gene_version "11"; transcript_id "ENSDART00000147208"; transcript_version "3"; exon_number "7"; gene_name "edem1"; gene_source "ensembl_havana"; gene_biotype "protein_coding"; transcript_name "edem1-201"; transcript_source "ensembl_havana"; transcript_biotype "protein_coding"; protein_id "ENSDARP00000120614"; protein_version "1";	chr6	42949037	42949136
chr6	ensembl_havana	exon	42936559	42936729	gene_id "ENSDARG00000025094"; gene_version "11"; transcript_id "ENSDART00000147208"; transcript_version "3"; exon_number "8"; gene_name "edem1"; gene_source "ensembl_havana"; gene_biotype "protein_coding"; transcript_name "edem1-201"; transcript_source "ensembl_havana"; transcript_biotype "protein_coding"; exon_id "ENSDARE00000091901"; exon_version "1";	chr6	42949037	42949136
chr6	ensembl_havana	CDS	42936559	42936729	gene_id "ENSDARG00000025094"; gene_version "11"; transcript_id "ENSDART00000147208"; transcript_version "3"; exon_number "8"; gene_name "edem1"; gene_source "ensembl_havana"; gene_biotype "protein_coding"; transcript_name "edem1-201"; transcript_source "ensembl_havana"; transcript_biotype "protein_coding"; protein_id "ENSDARP00000120614"; protein_version "1";	chr6	42949037	42949136
chr6	ensembl_havana	exon	42936399	42936472	gene_id "ENSDARG00000025094"; gene_version "11"; transcript_id "ENSDART00000147208"; transcript_version "3"; exon_number "9"; gene_name "edem1"; gene_source "ensembl_havana"; gene_biotype "protein_coding"; transcript_name "edem1-201"; transcript_source "ensembl_havana"; transcript_biotype "protein_coding"; exon_id "ENSDARE00000936904"; exon_version "1";	chr6	42949037	42949136
chr6	ensembl_havana	CDS	42936399	42936472	gene_id "ENSDARG00000025094"; gene_version "11"; transcript_id "ENSDART00000147208"; transcript_version "3"; exon_number "9"; gene_name "edem1"; gene_source "ensembl_havana"; gene_biotype "protein_coding"; transcript_name "edem1-201"; transcript_source "ensembl_havana"; transcript_biotype "protein_coding"; protein_id "ENSDARP00000120614"; protein_version "1";	chr6	42949037	42949136
chr6	ensembl_havana	exon	42936228	42936324	gene_id "ENSDARG00000025094"; gene_version "11"; transcript_id "ENSDART00000147208"; transcript_version "3"; exon_number "10"; gene_name "edem1"; gene_source "ensembl_havana"; gene_biotype "protein_coding"; transcript_name "edem1-201"; transcript_source "ensembl_havana"; transcript_biotype "protein_coding"; exon_id "ENSDARE00001105176"; exon_version "1";	chr6	42949037	42949136
chr6	ensembl_havana	CDS	42936228	42936324	gene_id "ENSDARG00000025094"; gene_version "11"; transcript_id "ENSDART00000147208"; transcript_version "3"; exon_number "10"; gene_name "edem1"; gene_source "ensembl_havana"; gene_biotype "protein_coding"; transcript_name "edem1-201"; transcript_source "ensembl_havana"; transcript_biotype "protein_coding"; protein_id "ENSDARP00000120614"; protein_version "1";	chr6	42949037	42949136
chr6	ensembl_havana	exon	42935972	42936133	gene_id "ENSDARG00000025094"; gene_version "11"; transcript_id "ENSDART00000147208"; transcript_version "3"; exon_number "11"; gene_name "edem1"; gene_source "ensembl_havana"; gene_biotype "protein_coding"; transcript_name "edem1-201"; transcript_source "ensembl_havana"; transcript_biotype "protein_coding"; exon_id "ENSDARE00001113889"; exon_version "1";	chr6	42949037	42949136
chr6	ensembl_havana	CDS	42935972	42936133	gene_id "ENSDARG00000025094"; gene_version "11"; transcript_id "ENSDART00000147208"; transcript_version "3"; exon_number "11"; gene_name "edem1"; gene_source "ensembl_havana"; gene_biotype "protein_coding"; transcript_name "edem1-201"; transcript_source "ensembl_havana"; transcript_biotype "protein_coding"; protein_id "ENSDARP00000120614"; protein_version "1";	chr6	42949037	42949136
chr6	ensembl_havana	exon	42932757	42934240	gene_id "ENSDARG00000025094"; gene_version "11"; transcript_id "ENSDART00000147208"; transcript_version "3"; exon_number "12"; gene_name "edem1"; gene_source "ensembl_havana"; gene_biotype "protein_coding"; transcript_name "edem1-201"; transcript_source "ensembl_havana"; transcript_biotype "protein_coding"; exon_id "ENSDARE00000997522"; exon_version "1";	chr6	42949037	42949136
chr6	ensembl_havana	CDS	42934154	42934240	gene_id "ENSDARG00000025094"; gene_version "11"; transcript_id "ENSDART00000147208"; transcript_version "3"; exon_number "12"; gene_name "edem1"; gene_source "ensembl_havana"; gene_biotype "protein_coding"; transcript_name "edem1-201"; transcript_source "ensembl_havana"; transcript_biotype "protein_coding"; protein_id "ENSDARP00000120614"; protein_version "1";	chr6	42949037	42949136
chr6	ensembl_havana	stop_codon	42934151	42934153	gene_id "ENSDARG00000025094"; gene_version "11"; transcript_id "ENSDART00000147208"; transcript_version "3"; exon_number "12"; gene_name "edem1"; gene_source "ensembl_havana"; gene_biotype "protein_coding"; transcript_name "edem1-201"; transcript_source "ensembl_havana"; transcript_biotype "protein_coding";	chr6	42949037	42949136
chr6	ensembl_havana	five_prime_utr	42949101	42949184	gene_id "ENSDARG00000025094"; gene_version "11"; transcript_id "ENSDART00000147208"; transcript_version "3"; gene_name "edem1"; gene_source "ensembl_havana"; gene_biotype "protein_coding"; transcript_name "edem1-201"; transcript_source "ensembl_havana"; transcript_biotype "protein_coding";	chr6	42949037	42949136
chr6	ensembl_havana	three_prime_utr	42932757	42934150	gene_id "ENSDARG00000025094"; gene_version "11"; transcript_id "ENSDART00000147208"; transcript_version "3"; gene_name "edem1"; gene_source "ensembl_havana"; gene_biotype "protein_coding"; transcript_name "edem1-201"; transcript_source "ensembl_havana"; transcript_biotype "protein_coding";	chr6	42949037	42949136
chr6	havana	transcript	42942705	42948829	gene_id "ENSDARG00000025094"; gene_version "11"; transcript_id "ENSDART00000157913"; transcript_version "2"; gene_name "edem1"; gene_source "ensembl_havana"; gene_biotype "protein_coding"; transcript_name "edem1-202"; transcript_source "havana"; transcript_biotype "retained_intron";	chr6	42949037	42949136
chr6	havana	exon	42948637	42948829	gene_id "ENSDARG00000025094"; gene_version "11"; transcript_id "ENSDART00000157913"; transcript_version "2"; exon_number "1"; gene_name "edem1"; gene_source "ensembl_havana"; gene_biotype "protein_coding"; transcript_name "edem1-202"; transcript_source "havana"; transcript_biotype "retained_intron"; exon_id "ENSDARE00001196871"; exon_version "1";	chr6	42949037	42949136
chr6	havana	exon	42947242	42947314	gene_id "ENSDARG00000025094"; gene_version "11"; transcript_id "ENSDART00000157913"; transcript_version "2"; exon_number "2"; gene_name "edem1"; gene_source "ensembl_havana"; gene_biotype "protein_coding"; transcript_name "edem1-202"; transcript_source "havana"; transcript_biotype "retained_intron"; exon_id "ENSDARE00001175706"; exon_version "1";	chr6	42949037	42949136
chr6	havana	exon	42946278	42946381	gene_id "ENSDARG00000025094"; gene_version "11"; transcript_id "ENSDART00000157913"; transcript_version "2"; exon_number "3"; gene_name "edem1"; gene_source "ensembl_havana"; gene_biotype "protein_coding"; transcript_name "edem1-202"; transcript_source "havana"; transcript_biotype "retained_intron"; exon_id "ENSDARE00001183381"; exon_version "1";	chr6	42949037	42949136
chr6	havana	exon	42944805	42945249	gene_id "ENSDARG00000025094"; gene_version "11"; transcript_id "ENSDART00000157913"; transcript_version "2"; exon_number "4"; gene_name "edem1"; gene_source "ensembl_havana"; gene_biotype "protein_coding"; transcript_name "edem1-202"; transcript_source "havana"; transcript_biotype "retained_intron"; exon_id "ENSDARE00001225894"; exon_version "1";	chr6	42949037	42949136
chr6	havana	exon	42942705	42942813	gene_id "ENSDARG00000025094"; gene_version "11"; transcript_id "ENSDART00000157913"; transcript_version "2"; exon_number "5"; gene_name "edem1"; gene_source "ensembl_havana"; gene_biotype "protein_coding"; transcript_name "edem1-202"; transcript_source "havana"; transcript_biotype "retained_intron"; exon_id "ENSDARE00001158769"; exon_version "1";	chr6	42949037	42949136
chr6	ensembl_havana	gene	42951960	42971184	gene_id "ENSDARG00000006915"; gene_version "10"; gene_name "arl8ba"; gene_source "ensembl_havana"; gene_biotype "protein_coding";	chr6	42949037	42949136
chr6	ensembl_havana	transcript	42951960	42971184	gene_id "ENSDARG00000006915"; gene_version "10"; transcript_id "ENSDART00000014552"; transcript_version "9"; gene_name "arl8ba"; gene_source "ensembl_havana"; gene_biotype "protein_coding"; transcript_name "arl8ba-201"; transcript_source "ensembl_havana"; transcript_biotype "protein_coding";	chr6	42949037	42949136
chr6	ensembl_havana	exon	42970744	42971184	gene_id "ENSDARG00000006915"; gene_version "10"; transcript_id "ENSDART00000014552"; transcript_version "9"; exon_number "1"; gene_name "arl8ba"; gene_source "ensembl_havana"; gene_biotype "protein_coding"; transcript_name "arl8ba-201"; transcript_source "ensembl_havana"; transcript_biotype "protein_coding"; exon_id "ENSDARE00001064258"; exon_version "2";	chr6	42949037	42949136
chr6	ensembl_havana	CDS	42970744	42970866	gene_id "ENSDARG00000006915"; gene_version "10"; transcript_id "ENSDART00000014552"; transcript_version "9"; exon_number "1"; gene_name "arl8ba"; gene_source "ensembl_havana"; gene_biotype "protein_coding"; transcript_name "arl8ba-201"; transcript_source "ensembl_havana"; transcript_biotype "protein_coding"; protein_id "ENSDARP00000019311"; protein_version "7";	chr6	42949037	42949136
chr6	ensembl_havana	start_codon	42970864	42970866	gene_id "ENSDARG00000006915"; gene_version "10"; transcript_id "ENSDART00000014552"; transcript_version "9"; exon_number "1"; gene_name "arl8ba"; gene_source "ensembl_havana"; gene_biotype "protein_coding"; transcript_name "arl8ba-201"; transcript_source "ensembl_havana"; transcript_biotype "protein_coding";	chr6	42949037	42949136
chr6	ensembl_havana	exon	42960801	42960881	gene_id "ENSDARG00000006915"; gene_version "10"; transcript_id "ENSDART00000014552"; transcript_version "9"; exon_number "2"; gene_name "arl8ba"; gene_source "ensembl_havana"; gene_biotype "protein_coding"; transcript_name "arl8ba-201"; transcript_source "ensembl_havana"; transcript_biotype "protein_coding"; exon_id "ENSDARE00000906580"; exon_version "1";	chr6	42949037	42949136
chr6	ensembl_havana	CDS	42960801	42960881	gene_id "ENSDARG00000006915"; gene_version "10"; transcript_id "ENSDART00000014552"; transcript_version "9"; exon_number "2"; gene_name "arl8ba"; gene_source "ensembl_havana"; gene_biotype "protein_coding"; transcript_name "arl8ba-201"; transcript_source "ensembl_havana"; transcript_biotype "protein_coding"; protein_id "ENSDARP00000019311"; protein_version "7";	chr6	42949037	42949136
chr6	ensembl_havana	exon	42960616	42960689	gene_id "ENSDARG00000006915"; gene_version "10"; transcript_id "ENSDART00000014552"; transcript_version "9"; exon_number "3"; gene_name "arl8ba"; gene_source "ensembl_havana"; gene_biotype "protein_coding"; transcript_name "arl8ba-201"; transcript_source "ensembl_havana"; transcript_biotype "protein_coding"; exon_id "ENSDARE00001115723"; exon_version "1";	chr6	42949037	42949136
chr6	ensembl_havana	CDS	42960616	42960689	gene_id "ENSDARG00000006915"; gene_version "10"; transcript_id "ENSDART00000014552"; transcript_version "9"; exon_number "3"; gene_name "arl8ba"; gene_source "ensembl_havana"; gene_biotype "protein_coding"; transcript_name "arl8ba-201"; transcript_source "ensembl_havana"; transcript_biotype "protein_coding"; protein_id "ENSDARP00000019311"; protein_version "7";	chr6	42949037	42949136
chr6	ensembl_havana	exon	42960436	42960529	gene_id "ENSDARG00000006915"; gene_version "10"; transcript_id "ENSDART00000014552"; transcript_version "9"; exon_number "4"; gene_name "arl8ba"; gene_source "ensembl_havana"; gene_biotype "protein_coding"; transcript_name "arl8ba-201"; transcript_source "ensembl_havana"; transcript_biotype "protein_coding"; exon_id "ENSDARE00001127783"; exon_version "1";	chr6	42949037	42949136
chr6	ensembl_havana	CDS	42960436	42960529	gene_id "ENSDARG00000006915"; gene_version "10"; transcript_id "ENSDART00000014552"; transcript_version "9"; exon_number "4"; gene_name "arl8ba"; gene_source "ensembl_havana"; gene_biotype "protein_coding"; transcript_name "arl8ba-201"; transcript_source "ensembl_havana"; transcript_biotype "protein_coding"; protein_id "ENSDARP00000019311"; protein_version "7";	chr6	42949037	42949136
chr6	ensembl_havana	exon	42960280	42960347	gene_id "ENSDARG00000006915"; gene_version "10"; transcript_id "ENSDART00000014552"; transcript_version "9"; exon_number "5"; gene_name "arl8ba"; gene_source "ensembl_havana"; gene_biotype "protein_coding"; transcript_name "arl8ba-201"; transcript_source "ensembl_havana"; transcript_biotype "protein_coding"; exon_id "ENSDARE00001131608"; exon_version "1";	chr6	42949037	42949136
chr6	ensembl_havana	CDS	42960280	42960347	gene_id "ENSDARG00000006915"; gene_version "10"; transcript_id "ENSDART00000014552"; transcript_version "9"; exon_number "5"; gene_name "arl8ba"; gene_source "ensembl_havana"; gene_biotype "protein_coding"; transcript_name "arl8ba-201"; transcript_source "ensembl_havana"; transcript_biotype "protein_coding"; protein_id "ENSDARP00000019311"; protein_version "7";	chr6	42949037	42949136
chr6	ensembl_havana	exon	42955024	42955094	gene_id "ENSDARG00000006915"; gene_version "10"; transcript_id "ENSDART00000014552"; transcript_version "9"; exon_number "6"; gene_name "arl8ba"; gene_source "ensembl_havana"; gene_biotype "protein_coding"; transcript_name "arl8ba-201"; transcript_source "ensembl_havana"; transcript_biotype "protein_coding"; exon_id "ENSDARE00001115465"; exon_version "1";	chr6	42949037	42949136
chr6	ensembl_havana	CDS	42955024	42955094	gene_id "ENSDARG00000006915"; gene_version "10"; transcript_id "ENSDART00000014552"; transcript_version "9"; exon_number "6"; gene_name "arl8ba"; gene_source "ensembl_havana"; gene_biotype "protein_coding"; transcript_name "arl8ba-201"; transcript_source "ensembl_havana"; transcript_biotype "protein_coding"; protein_id "ENSDARP00000019311"; protein_version "7";	chr6	42949037	42949136
chr6	ensembl_havana	exon	42951960	42952902	gene_id "ENSDARG00000006915"; gene_version "10"; transcript_id "ENSDART00000014552"; transcript_version "9"; exon_number "7"; gene_name "arl8ba"; gene_source "ensembl_havana"; gene_biotype "protein_coding"; transcript_name "arl8ba-201"; transcript_source "ensembl_havana"; transcript_biotype "protein_coding"; exon_id "ENSDARE00000333703"; exon_version "5";	chr6	42949037	42949136
chr6	ensembl_havana	CDS	42952856	42952902	gene_id "ENSDARG00000006915"; gene_version "10"; transcript_id "ENSDART00000014552"; transcript_version "9"; exon_number "7"; gene_name "arl8ba"; gene_source "ensembl_havana"; gene_biotype "protein_coding"; transcript_name "arl8ba-201"; transcript_source "ensembl_havana"; transcript_biotype "protein_coding"; protein_id "ENSDARP00000019311"; protein_version "7";	chr6	42949037	42949136
chr6	ensembl_havana	stop_codon	42952853	42952855	gene_id "ENSDARG00000006915"; gene_version "10"; transcript_id "ENSDART00000014552"; transcript_version "9"; exon_number "7"; gene_name "arl8ba"; gene_source "ensembl_havana"; gene_biotype "protein_coding"; transcript_name "arl8ba-201"; transcript_source "ensembl_havana"; transcript_biotype "protein_coding";	chr6	42949037	42949136
chr6	ensembl_havana	five_prime_utr	42970867	42971184	gene_id "ENSDARG00000006915"; gene_version "10"; transcript_id "ENSDART00000014552"; transcript_version "9"; gene_name "arl8ba"; gene_source "ensembl_havana"; gene_biotype "protein_coding"; transcript_name "arl8ba-201"; transcript_source "ensembl_havana"; transcript_biotype "protein_coding";	chr6	42949037	42949136
chr6	ensembl_havana	three_prime_utr	42951960	42952852	gene_id "ENSDARG00000006915"; gene_version "10"; transcript_id "ENSDART00000014552"; transcript_version "9"; gene_name "arl8ba"; gene_source "ensembl_havana"; gene_biotype "protein_coding"; transcript_name "arl8ba-201"; transcript_source "ensembl_havana"; transcript_biotype "protein_coding";	chr6	42949037	42949136
chr6	havana	transcript	42952759	42970918	gene_id "ENSDARG00000006915"; gene_version "10"; transcript_id "ENSDART00000150508"; transcript_version "2"; gene_name "arl8ba"; gene_source "ensembl_havana"; gene_biotype "protein_coding"; transcript_name "arl8ba-202"; transcript_source "havana"; transcript_biotype "nonsense_mediated_decay";	chr6	42949037	42949136
chr6	havana	exon	42970744	42970918	gene_id "ENSDARG00000006915"; gene_version "10"; transcript_id "ENSDART00000150508"; transcript_version "2"; exon_number "1"; gene_name "arl8ba"; gene_source "ensembl_havana"; gene_biotype "protein_coding"; transcript_name "arl8ba-202"; transcript_source "havana"; transcript_biotype "nonsense_mediated_decay"; exon_id "ENSDARE00001061974"; exon_version "1";	chr6	42949037	42949136
chr6	havana	CDS	42970744	42970866	gene_id "ENSDARG00000006915"; gene_version "10"; transcript_id "ENSDART00000150508"; transcript_version "2"; exon_number "1"; gene_name "arl8ba"; gene_source "ensembl_havana"; gene_biotype "protein_coding"; transcript_name "arl8ba-202"; transcript_source "havana"; transcript_biotype "nonsense_mediated_decay"; protein_id "ENSDARP00000125359"; protein_version "1";	chr6	42949037	42949136
chr6	havana	start_codon	42970864	42970866	gene_id "ENSDARG00000006915"; gene_version "10"; transcript_id "ENSDART00000150508"; transcript_version "2"; exon_number "1"; gene_name "arl8ba"; gene_source "ensembl_havana"; gene_biotype "protein_coding"; transcript_name "arl8ba-202"; transcript_source "havana"; transcript_biotype "nonsense_mediated_decay";	chr6	42949037	42949136
chr6	havana	exon	42960801	42960877	gene_id "ENSDARG00000006915"; gene_version "10"; transcript_id "ENSDART00000150508"; transcript_version "2"; exon_number "2"; gene_name "arl8ba"; gene_source "ensembl_havana"; gene_biotype "protein_coding"; transcript_name "arl8ba-202"; transcript_source "havana"; transcript_biotype "nonsense_mediated_decay"; exon_id "ENSDARE00001062122"; exon_version "1";	chr6	42949037	42949136
chr6	havana	CDS	42960860	42960877	gene_id "ENSDARG00000006915"; gene_version "10"; transcript_id "ENSDART00000150508"; transcript_version "2"; exon_number "2"; gene_name "arl8ba"; gene_source "ensembl_havana"; gene_biotype "protein_coding"; transcript_name "arl8ba-202"; transcript_source "havana"; transcript_biotype "nonsense_mediated_decay"; protein_id "ENSDARP00000125359"; protein_version "1";	chr6	42949037	42949136
chr6	havana	stop_codon	42960857	42960859	gene_id "ENSDARG00000006915"; gene_version "10"; transcript_id "ENSDART00000150508"; transcript_version "2"; exon_number "2"; gene_name "arl8ba"; gene_source "ensembl_havana"; gene_biotype "protein_coding"; transcript_name "arl8ba-202"; transcript_source "havana"; transcript_biotype "nonsense_mediated_decay";	chr6	42949037	42949136
chr6	havana	exon	42960616	42960689	gene_id "ENSDARG00000006915"; gene_version "10"; transcript_id "ENSDART00000150508"; transcript_version "2"; exon_number "3"; gene_name "arl8ba"; gene_source "ensembl_havana"; gene_biotype "protein_coding"; transcript_name "arl8ba-202"; transcript_source "havana"; transcript_biotype "nonsense_mediated_decay"; exon_id "ENSDARE00001130669"; exon_version "1";	chr6	42949037	42949136
chr6	havana	exon	42960436	42960529	gene_id "ENSDARG00000006915"; gene_version "10"; transcript_id "ENSDART00000150508"; transcript_version "2"; exon_number "4"; gene_name "arl8ba"; gene_source "ensembl_havana"; gene_biotype "protein_coding"; transcript_name "arl8ba-202"; transcript_source "havana"; transcript_biotype "nonsense_mediated_decay"; exon_id "ENSDARE00001124771"; exon_version "1";	chr6	42949037	42949136
chr6	havana	exon	42960280	42960347	gene_id "ENSDARG00000006915"; gene_version "10"; transcript_id "ENSDART00000150508"; transcript_version "2"; exon_number "5"; gene_name "arl8ba"; gene_source "ensembl_havana"; gene_biotype "protein_coding"; transcript_name "arl8ba-202"; transcript_source "havana"; transcript_biotype "nonsense_mediated_decay"; exon_id "ENSDARE00001113608"; exon_version "1";	chr6	42949037	42949136
chr6	havana	exon	42955024	42955094	gene_id "ENSDARG00000006915"; gene_version "10"; transcript_id "ENSDART00000150508"; transcript_version "2"; exon_number "6"; gene_name "arl8ba"; gene_source "ensembl_havana"; gene_biotype "protein_coding"; transcript_name "arl8ba-202"; transcript_source "havana"; transcript_biotype "nonsense_mediated_decay"; exon_id "ENSDARE00001116065"; exon_version "1";	chr6	42949037	42949136
chr6	havana	exon	42952759	42952902	gene_id "ENSDARG00000006915"; gene_version "10"; transcript_id "ENSDART00000150508"; transcript_version "2"; exon_number "7"; gene_name "arl8ba"; gene_source "ensembl_havana"; gene_biotype "protein_coding"; transcript_name "arl8ba-202"; transcript_source "havana"; transcript_biotype "nonsense_mediated_decay"; exon_id "ENSDARE00001067547"; exon_version "1";	chr6	42949037	42949136
chr6	havana	five_prime_utr	42970867	42970918	gene_id "ENSDARG00000006915"; gene_version "10"; transcript_id "ENSDART00000150508"; transcript_version "2"; gene_name "arl8ba"; gene_source "ensembl_havana"; gene_biotype "protein_coding"; transcript_name "arl8ba-202"; transcript_source "havana"; transcript_biotype "nonsense_mediated_decay";	chr6	42949037	42949136
chr6	havana	three_prime_utr	42960801	42960856	gene_id "ENSDARG00000006915"; gene_version "10"; transcript_id "ENSDART00000150508"; transcript_version "2"; gene_name "arl8ba"; gene_source "ensembl_havana"; gene_biotype "protein_coding"; transcript_name "arl8ba-202"; transcript_source "havana"; transcript_biotype "nonsense_mediated_decay";	chr6	42949037	42949136
chr6	havana	three_prime_utr	42960616	42960689	gene_id "ENSDARG00000006915"; gene_version "10"; transcript_id "ENSDART00000150508"; transcript_version "2"; gene_name "arl8ba"; gene_source "ensembl_havana"; gene_biotype "protein_coding"; transcript_name "arl8ba-202"; transcript_source "havana"; transcript_biotype "nonsense_mediated_decay";	chr6	42949037	42949136
chr6	havana	three_prime_utr	42960436	42960529	gene_id "ENSDARG00000006915"; gene_version "10"; transcript_id "ENSDART00000150508"; transcript_version "2"; gene_name "arl8ba"; gene_source "ensembl_havana"; gene_biotype "protein_coding"; transcript_name "arl8ba-202"; transcript_source "havana"; transcript_biotype "nonsense_mediated_decay";	chr6	42949037	42949136
chr6	havana	three_prime_utr	42960280	42960347	gene_id "ENSDARG00000006915"; gene_version "10"; transcript_id "ENSDART00000150508"; transcript_version "2"; gene_name "arl8ba"; gene_source "ensembl_havana"; gene_biotype "protein_coding"; transcript_name "arl8ba-202"; transcript_source "havana"; transcript_biotype "nonsense_mediated_decay";	chr6	42949037	42949136
chr6	havana	three_prime_utr	42955024	42955094	gene_id "ENSDARG00000006915"; gene_version "10"; transcript_id "ENSDART00000150508"; transcript_version "2"; gene_name "arl8ba"; gene_source "ensembl_havana"; gene_biotype "protein_coding"; transcript_name "arl8ba-202"; transcript_source "havana"; transcript_biotype "nonsense_mediated_decay";	chr6	42949037	42949136
chr6	havana	three_prime_utr	42952759	42952902	gene_id "ENSDARG00000006915"; gene_version "10"; transcript_id "ENSDART00000150508"; transcript_version "2"; gene_name "arl8ba"; gene_source "ensembl_havana"; gene_biotype "protein_coding"; transcript_name "arl8ba-202"; transcript_source "havana"; transcript_biotype "nonsense_mediated_decay";	chr6	42949037	42949136
chr6	ensembl_havana	gene	42975278	42983843	gene_id "ENSDARG00000076800"; gene_version "5"; gene_name "tnfrsf18"; gene_source "ensembl_havana"; gene_biotype "protein_coding";	chr6	42949037	42949136
chr6	ensembl_havana	transcript	42975278	42983843	gene_id "ENSDARG00000076800"; gene_version "5"; transcript_id "ENSDART00000130666"; transcript_version "3"; gene_name "tnfrsf18"; gene_source "ensembl_havana"; gene_biotype "protein_coding"; transcript_name "tnfrsf18-201"; transcript_source "ensembl_havana"; transcript_biotype "protein_coding";	chr6	42949037	42949136
chr6	ensembl_havana	exon	42983605	42983843	gene_id "ENSDARG00000076800"; gene_version "5"; transcript_id "ENSDART00000130666"; transcript_version "3"; exon_number "1"; gene_name "tnfrsf18"; gene_source "ensembl_havana"; gene_biotype "protein_coding"; transcript_name "tnfrsf18-201"; transcript_source "ensembl_havana"; transcript_biotype "protein_coding"; exon_id "ENSDARE00000962306"; exon_version "2";	chr6	42949037	42949136
chr6	ensembl_havana	CDS	42983605	42983746	gene_id "ENSDARG00000076800"; gene_version "5"; transcript_id "ENSDART00000130666"; transcript_version "3"; exon_number "1"; gene_name "tnfrsf18"; gene_source "ensembl_havana"; gene_biotype "protein_coding"; transcript_name "tnfrsf18-201"; transcript_source "ensembl_havana"; transcript_biotype "protein_coding"; protein_id "ENSDARP00000108376"; protein_version "1";	chr6	42949037	42949136
chr6	ensembl_havana	start_codon	42983744	42983746	gene_id "ENSDARG00000076800"; gene_version "5"; transcript_id "ENSDART00000130666"; transcript_version "3"; exon_number "1"; gene_name "tnfrsf18"; gene_source "ensembl_havana"; gene_biotype "protein_coding"; transcript_name "tnfrsf18-201"; transcript_source "ensembl_havana"; transcript_biotype "protein_coding";	chr6	42949037	42949136
chr6	ensembl_havana	exon	42980812	42981003	gene_id "ENSDARG00000076800"; gene_version "5"; transcript_id "ENSDART00000130666"; transcript_version "3"; exon_number "2"; gene_name "tnfrsf18"; gene_source "ensembl_havana"; gene_biotype "protein_coding"; transcript_name "tnfrsf18-201"; transcript_source "ensembl_havana"; transcript_biotype "protein_coding"; exon_id "ENSDARE00000790295"; exon_version "1";	chr6	42949037	42949136
chr6	ensembl_havana	CDS	42980812	42981003	gene_id "ENSDARG00000076800"; gene_version "5"; transcript_id "ENSDART00000130666"; transcript_version "3"; exon_number "2"; gene_name "tnfrsf18"; gene_source "ensembl_havana"; gene_biotype "protein_coding"; transcript_name "tnfrsf18-201"; transcript_source "ensembl_havana"; transcript_biotype "protein_coding"; protein_id "ENSDARP00000108376"; protein_version "1";	chr6	42949037	42949136
chr6	ensembl_havana	exon	42980557	42980644	gene_id "ENSDARG00000076800"; gene_version "5"; transcript_id "ENSDART00000130666"; transcript_version "3"; exon_number "3"; gene_name "tnfrsf18"; gene_source "ensembl_havana"; gene_biotype "protein_coding"; transcript_name "tnfrsf18-201"; transcript_source "ensembl_havana"; transcript_biotype "protein_coding"; exon_id "ENSDARE00000845564"; exon_version "1";	chr6	42949037	42949136
chr6	ensembl_havana	CDS	42980557	42980644	gene_id "ENSDARG00000076800"; gene_version "5"; transcript_id "ENSDART00000130666"; transcript_version "3"; exon_number "3"; gene_name "tnfrsf18"; gene_source "ensembl_havana"; gene_biotype "protein_coding"; transcript_name "tnfrsf18-201"; transcript_source "ensembl_havana"; transcript_biotype "protein_coding"; protein_id "ENSDARP00000108376"; protein_version "1";	chr6	42949037	42949136
chr6	ensembl_havana	exon	42980398	42980474	gene_id "ENSDARG00000076800"; gene_version "5"; transcript_id "ENSDART00000130666"; transcript_version "3"; exon_number "4"; gene_name "tnfrsf18"; gene_source "ensembl_havana"; gene_biotype "protein_coding"; transcript_name "tnfrsf18-201"; transcript_source "ensembl_havana"; transcript_biotype "protein_coding"; exon_id "ENSDARE00000853117"; exon_version "1";	chr6	42949037	42949136
chr6	ensembl_havana	CDS	42980398	42980474	gene_id "ENSDARG00000076800"; gene_version "5"; transcript_id "ENSDART00000130666"; transcript_version "3"; exon_number "4"; gene_name "tnfrsf18"; gene_source "ensembl_havana"; gene_biotype "protein_coding"; transcript_name "tnfrsf18-201"; transcript_source "ensembl_havana"; transcript_biotype "protein_coding"; protein_id "ENSDARP00000108376"; protein_version "1";	chr6	42949037	42949136
chr6	ensembl_havana	exon	42978190	42978336	gene_id "ENSDARG00000076800"; gene_version "5"; transcript_id "ENSDART00000130666"; transcript_version "3"; exon_number "5"; gene_name "tnfrsf18"; gene_source "ensembl_havana"; gene_biotype "protein_coding"; transcript_name "tnfrsf18-201"; transcript_source "ensembl_havana"; transcript_biotype "protein_coding"; exon_id "ENSDARE00000782726"; exon_version "1";	chr6	42949037	42949136
chr6	ensembl_havana	CDS	42978190	42978336	gene_id "ENSDARG00000076800"; gene_version "5"; transcript_id "ENSDART00000130666"; transcript_version "3"; exon_number "5"; gene_name "tnfrsf18"; gene_source "ensembl_havana"; gene_biotype "protein_coding"; transcript_name "tnfrsf18-201"; transcript_source "ensembl_havana"; transcript_biotype "protein_coding"; protein_id "ENSDARP00000108376"; protein_version "1";	chr6	42949037	42949136
chr6	ensembl_havana	exon	42975278	42976074	gene_id "ENSDARG00000076800"; gene_version "5"; transcript_id "ENSDART00000130666"; transcript_version "3"; exon_number "6"; gene_name "tnfrsf18"; gene_source "ensembl_havana"; gene_biotype "protein_coding"; transcript_name "tnfrsf18-201"; transcript_source "ensembl_havana"; transcript_biotype "protein_coding"; exon_id "ENSDARE00000933523"; exon_version "2";	chr6	42949037	42949136
