## Supplementary material for "A regulatory network of Sox and Six transcription factors initiate a cell fate transformation during hearing regeneration in adult zebrafish": All supplemental tables: Table S12.xlsx (part 118 of 401)

### Sheet: Genes 50kb of SC RRE (continued)
Gene Annotation +/- 50kb						RRE Coordinate
chr6	ensembl_havana	CDS	42975938	42976074	gene_id "ENSDARG00000076800"; gene_version "5"; transcript_id "ENSDART00000130666"; transcript_version "3"; exon_number "6"; gene_name "tnfrsf18"; gene_source "ensembl_havana"; gene_biotype "protein_coding"; transcript_name "tnfrsf18-201"; transcript_source "ensembl_havana"; transcript_biotype "protein_coding"; protein_id "ENSDARP00000108376"; protein_version "1";	chr6	42949037	42949136
chr6	ensembl_havana	stop_codon	42975935	42975937	gene_id "ENSDARG00000076800"; gene_version "5"; transcript_id "ENSDART00000130666"; transcript_version "3"; exon_number "6"; gene_name "tnfrsf18"; gene_source "ensembl_havana"; gene_biotype "protein_coding"; transcript_name "tnfrsf18-201"; transcript_source "ensembl_havana"; transcript_biotype "protein_coding";	chr6	42949037	42949136
chr6	ensembl_havana	five_prime_utr	42983747	42983843	gene_id "ENSDARG00000076800"; gene_version "5"; transcript_id "ENSDART00000130666"; transcript_version "3"; gene_name "tnfrsf18"; gene_source "ensembl_havana"; gene_biotype "protein_coding"; transcript_name "tnfrsf18-201"; transcript_source "ensembl_havana"; transcript_biotype "protein_coding";	chr6	42949037	42949136
chr6	ensembl_havana	three_prime_utr	42975278	42975934	gene_id "ENSDARG00000076800"; gene_version "5"; transcript_id "ENSDART00000130666"; transcript_version "3"; gene_name "tnfrsf18"; gene_source "ensembl_havana"; gene_biotype "protein_coding"; transcript_name "tnfrsf18-201"; transcript_source "ensembl_havana"; transcript_biotype "protein_coding";	chr6	42949037	42949136
chr6	ensembl_havana	gene	43218851	43221581	gene_id "ENSDARG00000076797"; gene_version "4"; gene_name "si:dkey-178o16.4"; gene_source "ensembl_havana"; gene_biotype "protein_coding";	chr6	43233971	43234160
chr6	ensembl_havana	transcript	43218851	43221581	gene_id "ENSDARG00000076797"; gene_version "4"; transcript_id "ENSDART00000112239"; transcript_version "4"; gene_name "si:dkey-178o16.4"; gene_source "ensembl_havana"; gene_biotype "protein_coding"; transcript_name "si:dkey-178o16.4-201"; transcript_source "ensembl_havana"; transcript_biotype "protein_coding";	chr6	43233971	43234160
chr6	ensembl_havana	exon	43220556	43221581	gene_id "ENSDARG00000076797"; gene_version "4"; transcript_id "ENSDART00000112239"; transcript_version "4"; exon_number "1"; gene_name "si:dkey-178o16.4"; gene_source "ensembl_havana"; gene_biotype "protein_coding"; transcript_name "si:dkey-178o16.4-201"; transcript_source "ensembl_havana"; transcript_biotype "protein_coding"; exon_id "ENSDARE00000964810"; exon_version "2";	chr6	43233971	43234160
chr6	ensembl_havana	CDS	43220556	43221432	gene_id "ENSDARG00000076797"; gene_version "4"; transcript_id "ENSDART00000112239"; transcript_version "4"; exon_number "1"; gene_name "si:dkey-178o16.4"; gene_source "ensembl_havana"; gene_biotype "protein_coding"; transcript_name "si:dkey-178o16.4-201"; transcript_source "ensembl_havana"; transcript_biotype "protein_coding"; protein_id "ENSDARP00000104279"; protein_version "2";	chr6	43233971	43234160
chr6	ensembl_havana	start_codon	43221430	43221432	gene_id "ENSDARG00000076797"; gene_version "4"; transcript_id "ENSDART00000112239"; transcript_version "4"; exon_number "1"; gene_name "si:dkey-178o16.4"; gene_source "ensembl_havana"; gene_biotype "protein_coding"; transcript_name "si:dkey-178o16.4-201"; transcript_source "ensembl_havana"; transcript_biotype "protein_coding";	chr6	43233971	43234160
chr6	ensembl_havana	exon	43218851	43219415	gene_id "ENSDARG00000076797"; gene_version "4"; transcript_id "ENSDART00000112239"; transcript_version "4"; exon_number "2"; gene_name "si:dkey-178o16.4"; gene_source "ensembl_havana"; gene_biotype "protein_coding"; transcript_name "si:dkey-178o16.4-201"; transcript_source "ensembl_havana"; transcript_biotype "protein_coding"; exon_id "ENSDARE00000961810"; exon_version "2";	chr6	43233971	43234160
chr6	ensembl_havana	CDS	43219210	43219415	gene_id "ENSDARG00000076797"; gene_version "4"; transcript_id "ENSDART00000112239"; transcript_version "4"; exon_number "2"; gene_name "si:dkey-178o16.4"; gene_source "ensembl_havana"; gene_biotype "protein_coding"; transcript_name "si:dkey-178o16.4-201"; transcript_source "ensembl_havana"; transcript_biotype "protein_coding"; protein_id "ENSDARP00000104279"; protein_version "2";	chr6	43233971	43234160
chr6	ensembl_havana	stop_codon	43219207	43219209	gene_id "ENSDARG00000076797"; gene_version "4"; transcript_id "ENSDART00000112239"; transcript_version "4"; exon_number "2"; gene_name "si:dkey-178o16.4"; gene_source "ensembl_havana"; gene_biotype "protein_coding"; transcript_name "si:dkey-178o16.4-201"; transcript_source "ensembl_havana"; transcript_biotype "protein_coding";	chr6	43233971	43234160
chr6	ensembl_havana	five_prime_utr	43221433	43221581	gene_id "ENSDARG00000076797"; gene_version "4"; transcript_id "ENSDART00000112239"; transcript_version "4"; gene_name "si:dkey-178o16.4"; gene_source "ensembl_havana"; gene_biotype "protein_coding"; transcript_name "si:dkey-178o16.4-201"; transcript_source "ensembl_havana"; transcript_biotype "protein_coding";	chr6	43233971	43234160
chr6	ensembl_havana	three_prime_utr	43218851	43219206	gene_id "ENSDARG00000076797"; gene_version "4"; transcript_id "ENSDART00000112239"; transcript_version "4"; gene_name "si:dkey-178o16.4"; gene_source "ensembl_havana"; gene_biotype "protein_coding"; transcript_name "si:dkey-178o16.4-201"; transcript_source "ensembl_havana"; transcript_biotype "protein_coding";	chr6	43233971	43234160
chr6	ensembl_havana	gene	43220191	43387920	gene_id "ENSDARG00000074599"; gene_version "5"; gene_name "frmd4ba"; gene_source "ensembl_havana"; gene_biotype "protein_coding";	chr6	43233971	43234160
chr6	ensembl_havana	gene	43220191	43387920	gene_id "ENSDARG00000074599"; gene_version "5"; gene_name "frmd4ba"; gene_source "ensembl_havana"; gene_biotype "protein_coding";	chr6	43294778	43294878
chr6	ensembl	transcript	43220191	43251192	gene_id "ENSDARG00000074599"; gene_version "5"; transcript_id "ENSDART00000191955"; transcript_version "1"; gene_name "frmd4ba"; gene_source "ensembl_havana"; gene_biotype "protein_coding"; transcript_name "frmd4ba-208"; transcript_source "ensembl"; transcript_biotype "protein_coding";	chr6	43233971	43234160
chr6	ensembl	transcript	43220191	43251192	gene_id "ENSDARG00000074599"; gene_version "5"; transcript_id "ENSDART00000191955"; transcript_version "1"; gene_name "frmd4ba"; gene_source "ensembl_havana"; gene_biotype "protein_coding"; transcript_name "frmd4ba-208"; transcript_source "ensembl"; transcript_biotype "protein_coding";	chr6	43294778	43294878
chr6	ensembl	exon	43251156	43251192	gene_id "ENSDARG00000074599"; gene_version "5"; transcript_id "ENSDART00000191955"; transcript_version "1"; exon_number "1"; gene_name "frmd4ba"; gene_source "ensembl_havana"; gene_biotype "protein_coding"; transcript_name "frmd4ba-208"; transcript_source "ensembl"; transcript_biotype "protein_coding"; exon_id "ENSDARE00001257658"; exon_version "1";	chr6	43233971	43234160
chr6	ensembl	exon	43251156	43251192	gene_id "ENSDARG00000074599"; gene_version "5"; transcript_id "ENSDART00000191955"; transcript_version "1"; exon_number "1"; gene_name "frmd4ba"; gene_source "ensembl_havana"; gene_biotype "protein_coding"; transcript_name "frmd4ba-208"; transcript_source "ensembl"; transcript_biotype "protein_coding"; exon_id "ENSDARE00001257658"; exon_version "1";	chr6	43294778	43294878
chr6	ensembl	CDS	43251156	43251192	gene_id "ENSDARG00000074599"; gene_version "5"; transcript_id "ENSDART00000191955"; transcript_version "1"; exon_number "1"; gene_name "frmd4ba"; gene_source "ensembl_havana"; gene_biotype "protein_coding"; transcript_name "frmd4ba-208"; transcript_source "ensembl"; transcript_biotype "protein_coding"; protein_id "ENSDARP00000154329"; protein_version "1";	chr6	43233971	43234160
chr6	ensembl	CDS	43251156	43251192	gene_id "ENSDARG00000074599"; gene_version "5"; transcript_id "ENSDART00000191955"; transcript_version "1"; exon_number "1"; gene_name "frmd4ba"; gene_source "ensembl_havana"; gene_biotype "protein_coding"; transcript_name "frmd4ba-208"; transcript_source "ensembl"; transcript_biotype "protein_coding"; protein_id "ENSDARP00000154329"; protein_version "1";	chr6	43294778	43294878
chr6	ensembl	exon	43248649	43248661	gene_id "ENSDARG00000074599"; gene_version "5"; transcript_id "ENSDART00000191955"; transcript_version "1"; exon_number "2"; gene_name "frmd4ba"; gene_source "ensembl_havana"; gene_biotype "protein_coding"; transcript_name "frmd4ba-208"; transcript_source "ensembl"; transcript_biotype "protein_coding"; exon_id "ENSDARE00001320752"; exon_version "1";	chr6	43233971	43234160
chr6	ensembl	exon	43248649	43248661	gene_id "ENSDARG00000074599"; gene_version "5"; transcript_id "ENSDART00000191955"; transcript_version "1"; exon_number "2"; gene_name "frmd4ba"; gene_source "ensembl_havana"; gene_biotype "protein_coding"; transcript_name "frmd4ba-208"; transcript_source "ensembl"; transcript_biotype "protein_coding"; exon_id "ENSDARE00001320752"; exon_version "1";	chr6	43294778	43294878
chr6	ensembl	CDS	43248649	43248661	gene_id "ENSDARG00000074599"; gene_version "5"; transcript_id "ENSDART00000191955"; transcript_version "1"; exon_number "2"; gene_name "frmd4ba"; gene_source "ensembl_havana"; gene_biotype "protein_coding"; transcript_name "frmd4ba-208"; transcript_source "ensembl"; transcript_biotype "protein_coding"; protein_id "ENSDARP00000154329"; protein_version "1";	chr6	43233971	43234160
chr6	ensembl	CDS	43248649	43248661	gene_id "ENSDARG00000074599"; gene_version "5"; transcript_id "ENSDART00000191955"; transcript_version "1"; exon_number "2"; gene_name "frmd4ba"; gene_source "ensembl_havana"; gene_biotype "protein_coding"; transcript_name "frmd4ba-208"; transcript_source "ensembl"; transcript_biotype "protein_coding"; protein_id "ENSDARP00000154329"; protein_version "1";	chr6	43294778	43294878
chr6	ensembl	exon	43248173	43248193	gene_id "ENSDARG00000074599"; gene_version "5"; transcript_id "ENSDART00000191955"; transcript_version "1"; exon_number "3"; gene_name "frmd4ba"; gene_source "ensembl_havana"; gene_biotype "protein_coding"; transcript_name "frmd4ba-208"; transcript_source "ensembl"; transcript_biotype "protein_coding"; exon_id "ENSDARE00001288770"; exon_version "1";	chr6	43233971	43234160
chr6	ensembl	exon	43248173	43248193	gene_id "ENSDARG00000074599"; gene_version "5"; transcript_id "ENSDART00000191955"; transcript_version "1"; exon_number "3"; gene_name "frmd4ba"; gene_source "ensembl_havana"; gene_biotype "protein_coding"; transcript_name "frmd4ba-208"; transcript_source "ensembl"; transcript_biotype "protein_coding"; exon_id "ENSDARE00001288770"; exon_version "1";	chr6	43294778	43294878
chr6	ensembl	CDS	43248173	43248193	gene_id "ENSDARG00000074599"; gene_version "5"; transcript_id "ENSDART00000191955"; transcript_version "1"; exon_number "3"; gene_name "frmd4ba"; gene_source "ensembl_havana"; gene_biotype "protein_coding"; transcript_name "frmd4ba-208"; transcript_source "ensembl"; transcript_biotype "protein_coding"; protein_id "ENSDARP00000154329"; protein_version "1";	chr6	43233971	43234160
chr6	ensembl	CDS	43248173	43248193	gene_id "ENSDARG00000074599"; gene_version "5"; transcript_id "ENSDART00000191955"; transcript_version "1"; exon_number "3"; gene_name "frmd4ba"; gene_source "ensembl_havana"; gene_biotype "protein_coding"; transcript_name "frmd4ba-208"; transcript_source "ensembl"; transcript_biotype "protein_coding"; protein_id "ENSDARP00000154329"; protein_version "1";	chr6	43294778	43294878
chr6	ensembl	exon	43224890	43224936	gene_id "ENSDARG00000074599"; gene_version "5"; transcript_id "ENSDART00000191955"; transcript_version "1"; exon_number "4"; gene_name "frmd4ba"; gene_source "ensembl_havana"; gene_biotype "protein_coding"; transcript_name "frmd4ba-208"; transcript_source "ensembl"; transcript_biotype "protein_coding"; exon_id "ENSDARE00001295448"; exon_version "1";	chr6	43233971	43234160
chr6	ensembl	CDS	43224890	43224936	gene_id "ENSDARG00000074599"; gene_version "5"; transcript_id "ENSDART00000191955"; transcript_version "1"; exon_number "4"; gene_name "frmd4ba"; gene_source "ensembl_havana"; gene_biotype "protein_coding"; transcript_name "frmd4ba-208"; transcript_source "ensembl"; transcript_biotype "protein_coding"; protein_id "ENSDARP00000154329"; protein_version "1";	chr6	43233971	43234160
chr6	ensembl	exon	43222434	43222452	gene_id "ENSDARG00000074599"; gene_version "5"; transcript_id "ENSDART00000191955"; transcript_version "1"; exon_number "5"; gene_name "frmd4ba"; gene_source "ensembl_havana"; gene_biotype "protein_coding"; transcript_name "frmd4ba-208"; transcript_source "ensembl"; transcript_biotype "protein_coding"; exon_id "ENSDARE00001292107"; exon_version "1";	chr6	43233971	43234160
chr6	ensembl	CDS	43222434	43222452	gene_id "ENSDARG00000074599"; gene_version "5"; transcript_id "ENSDART00000191955"; transcript_version "1"; exon_number "5"; gene_name "frmd4ba"; gene_source "ensembl_havana"; gene_biotype "protein_coding"; transcript_name "frmd4ba-208"; transcript_source "ensembl"; transcript_biotype "protein_coding"; protein_id "ENSDARP00000154329"; protein_version "1";	chr6	43233971	43234160
chr6	ensembl	exon	43220191	43220212	gene_id "ENSDARG00000074599"; gene_version "5"; transcript_id "ENSDART00000191955"; transcript_version "1"; exon_number "6"; gene_name "frmd4ba"; gene_source "ensembl_havana"; gene_biotype "protein_coding"; transcript_name "frmd4ba-208"; transcript_source "ensembl"; transcript_biotype "protein_coding"; exon_id "ENSDARE00001253887"; exon_version "1";	chr6	43233971	43234160
chr6	ensembl	CDS	43220191	43220212	gene_id "ENSDARG00000074599"; gene_version "5"; transcript_id "ENSDART00000191955"; transcript_version "1"; exon_number "6"; gene_name "frmd4ba"; gene_source "ensembl_havana"; gene_biotype "protein_coding"; transcript_name "frmd4ba-208"; transcript_source "ensembl"; transcript_biotype "protein_coding"; protein_id "ENSDARP00000154329"; protein_version "1";	chr6	43233971	43234160
chr6	ensembl	transcript	43248106	43270160	gene_id "ENSDARG00000074599"; gene_version "5"; transcript_id "ENSDART00000180990"; transcript_version "1"; gene_name "frmd4ba"; gene_source "ensembl_havana"; gene_biotype "protein_coding"; transcript_name "frmd4ba-206"; transcript_source "ensembl"; transcript_biotype "protein_coding";	chr6	43233971	43234160
chr6	ensembl	transcript	43248106	43270160	gene_id "ENSDARG00000074599"; gene_version "5"; transcript_id "ENSDART00000180990"; transcript_version "1"; gene_name "frmd4ba"; gene_source "ensembl_havana"; gene_biotype "protein_coding"; transcript_name "frmd4ba-206"; transcript_source "ensembl"; transcript_biotype "protein_coding";	chr6	43294778	43294878
chr6	ensembl	exon	43270084	43270160	gene_id "ENSDARG00000074599"; gene_version "5"; transcript_id "ENSDART00000180990"; transcript_version "1"; exon_number "1"; gene_name "frmd4ba"; gene_source "ensembl_havana"; gene_biotype "protein_coding"; transcript_name "frmd4ba-206"; transcript_source "ensembl"; transcript_biotype "protein_coding"; exon_id "ENSDARE00001146681"; exon_version "1";	chr6	43233971	43234160
chr6	ensembl	exon	43270084	43270160	gene_id "ENSDARG00000074599"; gene_version "5"; transcript_id "ENSDART00000180990"; transcript_version "1"; exon_number "1"; gene_name "frmd4ba"; gene_source "ensembl_havana"; gene_biotype "protein_coding"; transcript_name "frmd4ba-206"; transcript_source "ensembl"; transcript_biotype "protein_coding"; exon_id "ENSDARE00001146681"; exon_version "1";	chr6	43294778	43294878
chr6	ensembl	exon	43268407	43269047	gene_id "ENSDARG00000074599"; gene_version "5"; transcript_id "ENSDART00000180990"; transcript_version "1"; exon_number "2"; gene_name "frmd4ba"; gene_source "ensembl_havana"; gene_biotype "protein_coding"; transcript_name "frmd4ba-206"; transcript_source "ensembl"; transcript_biotype "protein_coding"; exon_id "ENSDARE00001269549"; exon_version "1";	chr6	43233971	43234160
chr6	ensembl	exon	43268407	43269047	gene_id "ENSDARG00000074599"; gene_version "5"; transcript_id "ENSDART00000180990"; transcript_version "1"; exon_number "2"; gene_name "frmd4ba"; gene_source "ensembl_havana"; gene_biotype "protein_coding"; transcript_name "frmd4ba-206"; transcript_source "ensembl"; transcript_biotype "protein_coding"; exon_id "ENSDARE00001269549"; exon_version "1";	chr6	43294778	43294878
chr6	ensembl	CDS	43268407	43268805	gene_id "ENSDARG00000074599"; gene_version "5"; transcript_id "ENSDART00000180990"; transcript_version "1"; exon_number "2"; gene_name "frmd4ba"; gene_source "ensembl_havana"; gene_biotype "protein_coding"; transcript_name "frmd4ba-206"; transcript_source "ensembl"; transcript_biotype "protein_coding"; protein_id "ENSDARP00000149510"; protein_version "1";	chr6	43233971	43234160
chr6	ensembl	CDS	43268407	43268805	gene_id "ENSDARG00000074599"; gene_version "5"; transcript_id "ENSDART00000180990"; transcript_version "1"; exon_number "2"; gene_name "frmd4ba"; gene_source "ensembl_havana"; gene_biotype "protein_coding"; transcript_name "frmd4ba-206"; transcript_source "ensembl"; transcript_biotype "protein_coding"; protein_id "ENSDARP00000149510"; protein_version "1";	chr6	43294778	43294878
chr6	ensembl	start_codon	43268803	43268805	gene_id "ENSDARG00000074599"; gene_version "5"; transcript_id "ENSDART00000180990"; transcript_version "1"; exon_number "2"; gene_name "frmd4ba"; gene_source "ensembl_havana"; gene_biotype "protein_coding"; transcript_name "frmd4ba-206"; transcript_source "ensembl"; transcript_biotype "protein_coding";	chr6	43233971	43234160
chr6	ensembl	start_codon	43268803	43268805	gene_id "ENSDARG00000074599"; gene_version "5"; transcript_id "ENSDART00000180990"; transcript_version "1"; exon_number "2"; gene_name "frmd4ba"; gene_source "ensembl_havana"; gene_biotype "protein_coding"; transcript_name "frmd4ba-206"; transcript_source "ensembl"; transcript_biotype "protein_coding";	chr6	43294778	43294878
chr6	ensembl	exon	43268197	43268313	gene_id "ENSDARG00000074599"; gene_version "5"; transcript_id "ENSDART00000180990"; transcript_version "1"; exon_number "3"; gene_name "frmd4ba"; gene_source "ensembl_havana"; gene_biotype "protein_coding"; transcript_name "frmd4ba-206"; transcript_source "ensembl"; transcript_biotype "protein_coding"; exon_id "ENSDARE00000969643"; exon_version "1";	chr6	43233971	43234160
chr6	ensembl	exon	43268197	43268313	gene_id "ENSDARG00000074599"; gene_version "5"; transcript_id "ENSDART00000180990"; transcript_version "1"; exon_number "3"; gene_name "frmd4ba"; gene_source "ensembl_havana"; gene_biotype "protein_coding"; transcript_name "frmd4ba-206"; transcript_source "ensembl"; transcript_biotype "protein_coding"; exon_id "ENSDARE00000969643"; exon_version "1";	chr6	43294778	43294878
chr6	ensembl	CDS	43268197	43268313	gene_id "ENSDARG00000074599"; gene_version "5"; transcript_id "ENSDART00000180990"; transcript_version "1"; exon_number "3"; gene_name "frmd4ba"; gene_source "ensembl_havana"; gene_biotype "protein_coding"; transcript_name "frmd4ba-206"; transcript_source "ensembl"; transcript_biotype "protein_coding"; protein_id "ENSDARP00000149510"; protein_version "1";	chr6	43233971	43234160
chr6	ensembl	CDS	43268197	43268313	gene_id "ENSDARG00000074599"; gene_version "5"; transcript_id "ENSDART00000180990"; transcript_version "1"; exon_number "3"; gene_name "frmd4ba"; gene_source "ensembl_havana"; gene_biotype "protein_coding"; transcript_name "frmd4ba-206"; transcript_source "ensembl"; transcript_biotype "protein_coding"; protein_id "ENSDARP00000149510"; protein_version "1";	chr6	43294778	43294878
chr6	ensembl	exon	43267883	43268111	gene_id "ENSDARG00000074599"; gene_version "5"; transcript_id "ENSDART00000180990"; transcript_version "1"; exon_number "4"; gene_name "frmd4ba"; gene_source "ensembl_havana"; gene_biotype "protein_coding"; transcript_name "frmd4ba-206"; transcript_source "ensembl"; transcript_biotype "protein_coding"; exon_id "ENSDARE00000914869"; exon_version "1";	chr6	43233971	43234160
chr6	ensembl	exon	43267883	43268111	gene_id "ENSDARG00000074599"; gene_version "5"; transcript_id "ENSDART00000180990"; transcript_version "1"; exon_number "4"; gene_name "frmd4ba"; gene_source "ensembl_havana"; gene_biotype "protein_coding"; transcript_name "frmd4ba-206"; transcript_source "ensembl"; transcript_biotype "protein_coding"; exon_id "ENSDARE00000914869"; exon_version "1";	chr6	43294778	43294878
chr6	ensembl	CDS	43267883	43268111	gene_id "ENSDARG00000074599"; gene_version "5"; transcript_id "ENSDART00000180990"; transcript_version "1"; exon_number "4"; gene_name "frmd4ba"; gene_source "ensembl_havana"; gene_biotype "protein_coding"; transcript_name "frmd4ba-206"; transcript_source "ensembl"; transcript_biotype "protein_coding"; protein_id "ENSDARP00000149510"; protein_version "1";	chr6	43233971	43234160
chr6	ensembl	CDS	43267883	43268111	gene_id "ENSDARG00000074599"; gene_version "5"; transcript_id "ENSDART00000180990"; transcript_version "1"; exon_number "4"; gene_name "frmd4ba"; gene_source "ensembl_havana"; gene_biotype "protein_coding"; transcript_name "frmd4ba-206"; transcript_source "ensembl"; transcript_biotype "protein_coding"; protein_id "ENSDARP00000149510"; protein_version "1";	chr6	43294778	43294878
chr6	ensembl	exon	43267645	43267692	gene_id "ENSDARG00000074599"; gene_version "5"; transcript_id "ENSDART00000180990"; transcript_version "1"; exon_number "5"; gene_name "frmd4ba"; gene_source "ensembl_havana"; gene_biotype "protein_coding"; transcript_name "frmd4ba-206"; transcript_source "ensembl"; transcript_biotype "protein_coding"; exon_id "ENSDARE00000819245"; exon_version "1";	chr6	43233971	43234160
chr6	ensembl	exon	43267645	43267692	gene_id "ENSDARG00000074599"; gene_version "5"; transcript_id "ENSDART00000180990"; transcript_version "1"; exon_number "5"; gene_name "frmd4ba"; gene_source "ensembl_havana"; gene_biotype "protein_coding"; transcript_name "frmd4ba-206"; transcript_source "ensembl"; transcript_biotype "protein_coding"; exon_id "ENSDARE00000819245"; exon_version "1";	chr6	43294778	43294878
chr6	ensembl	CDS	43267645	43267692	gene_id "ENSDARG00000074599"; gene_version "5"; transcript_id "ENSDART00000180990"; transcript_version "1"; exon_number "5"; gene_name "frmd4ba"; gene_source "ensembl_havana"; gene_biotype "protein_coding"; transcript_name "frmd4ba-206"; transcript_source "ensembl"; transcript_biotype "protein_coding"; protein_id "ENSDARP00000149510"; protein_version "1";	chr6	43233971	43234160
chr6	ensembl	CDS	43267645	43267692	gene_id "ENSDARG00000074599"; gene_version "5"; transcript_id "ENSDART00000180990"; transcript_version "1"; exon_number "5"; gene_name "frmd4ba"; gene_source "ensembl_havana"; gene_biotype "protein_coding"; transcript_name "frmd4ba-206"; transcript_source "ensembl"; transcript_biotype "protein_coding"; protein_id "ENSDARP00000149510"; protein_version "1";	chr6	43294778	43294878
chr6	ensembl	exon	43265753	43265885	gene_id "ENSDARG00000074599"; gene_version "5"; transcript_id "ENSDART00000180990"; transcript_version "1"; exon_number "6"; gene_name "frmd4ba"; gene_source "ensembl_havana"; gene_biotype "protein_coding"; transcript_name "frmd4ba-206"; transcript_source "ensembl"; transcript_biotype "protein_coding"; exon_id "ENSDARE00000824815"; exon_version "1";	chr6	43233971	43234160
chr6	ensembl	exon	43265753	43265885	gene_id "ENSDARG00000074599"; gene_version "5"; transcript_id "ENSDART00000180990"; transcript_version "1"; exon_number "6"; gene_name "frmd4ba"; gene_source "ensembl_havana"; gene_biotype "protein_coding"; transcript_name "frmd4ba-206"; transcript_source "ensembl"; transcript_biotype "protein_coding"; exon_id "ENSDARE00000824815"; exon_version "1";	chr6	43294778	43294878
chr6	ensembl	CDS	43265753	43265885	gene_id "ENSDARG00000074599"; gene_version "5"; transcript_id "ENSDART00000180990"; transcript_version "1"; exon_number "6"; gene_name "frmd4ba"; gene_source "ensembl_havana"; gene_biotype "protein_coding"; transcript_name "frmd4ba-206"; transcript_source "ensembl"; transcript_biotype "protein_coding"; protein_id "ENSDARP00000149510"; protein_version "1";	chr6	43233971	43234160
chr6	ensembl	CDS	43265753	43265885	gene_id "ENSDARG00000074599"; gene_version "5"; transcript_id "ENSDART00000180990"; transcript_version "1"; exon_number "6"; gene_name "frmd4ba"; gene_source "ensembl_havana"; gene_biotype "protein_coding"; transcript_name "frmd4ba-206"; transcript_source "ensembl"; transcript_biotype "protein_coding"; protein_id "ENSDARP00000149510"; protein_version "1";	chr6	43294778	43294878
chr6	ensembl	exon	43264991	43265155	gene_id "ENSDARG00000074599"; gene_version "5"; transcript_id "ENSDART00000180990"; transcript_version "1"; exon_number "7"; gene_name "frmd4ba"; gene_source "ensembl_havana"; gene_biotype "protein_coding"; transcript_name "frmd4ba-206"; transcript_source "ensembl"; transcript_biotype "protein_coding"; exon_id "ENSDARE00001144825"; exon_version "1";	chr6	43233971	43234160
chr6	ensembl	exon	43264991	43265155	gene_id "ENSDARG00000074599"; gene_version "5"; transcript_id "ENSDART00000180990"; transcript_version "1"; exon_number "7"; gene_name "frmd4ba"; gene_source "ensembl_havana"; gene_biotype "protein_coding"; transcript_name "frmd4ba-206"; transcript_source "ensembl"; transcript_biotype "protein_coding"; exon_id "ENSDARE00001144825"; exon_version "1";	chr6	43294778	43294878
chr6	ensembl	CDS	43264991	43265155	gene_id "ENSDARG00000074599"; gene_version "5"; transcript_id "ENSDART00000180990"; transcript_version "1"; exon_number "7"; gene_name "frmd4ba"; gene_source "ensembl_havana"; gene_biotype "protein_coding"; transcript_name "frmd4ba-206"; transcript_source "ensembl"; transcript_biotype "protein_coding"; protein_id "ENSDARP00000149510"; protein_version "1";	chr6	43233971	43234160
chr6	ensembl	CDS	43264991	43265155	gene_id "ENSDARG00000074599"; gene_version "5"; transcript_id "ENSDART00000180990"; transcript_version "1"; exon_number "7"; gene_name "frmd4ba"; gene_source "ensembl_havana"; gene_biotype "protein_coding"; transcript_name "frmd4ba-206"; transcript_source "ensembl"; transcript_biotype "protein_coding"; protein_id "ENSDARP00000149510"; protein_version "1";	chr6	43294778	43294878
chr6	ensembl	exon	43262256	43262956	gene_id "ENSDARG00000074599"; gene_version "5"; transcript_id "ENSDART00000180990"; transcript_version "1"; exon_number "8"; gene_name "frmd4ba"; gene_source "ensembl_havana"; gene_biotype "protein_coding"; transcript_name "frmd4ba-206"; transcript_source "ensembl"; transcript_biotype "protein_coding"; exon_id "ENSDARE00000916920"; exon_version "1";	chr6	43233971	43234160
chr6	ensembl	exon	43262256	43262956	gene_id "ENSDARG00000074599"; gene_version "5"; transcript_id "ENSDART00000180990"; transcript_version "1"; exon_number "8"; gene_name "frmd4ba"; gene_source "ensembl_havana"; gene_biotype "protein_coding"; transcript_name "frmd4ba-206"; transcript_source "ensembl"; transcript_biotype "protein_coding"; exon_id "ENSDARE00000916920"; exon_version "1";	chr6	43294778	43294878
chr6	ensembl	CDS	43262256	43262956	gene_id "ENSDARG00000074599"; gene_version "5"; transcript_id "ENSDART00000180990"; transcript_version "1"; exon_number "8"; gene_name "frmd4ba"; gene_source "ensembl_havana"; gene_biotype "protein_coding"; transcript_name "frmd4ba-206"; transcript_source "ensembl"; transcript_biotype "protein_coding"; protein_id "ENSDARP00000149510"; protein_version "1";	chr6	43233971	43234160
chr6	ensembl	CDS	43262256	43262956	gene_id "ENSDARG00000074599"; gene_version "5"; transcript_id "ENSDART00000180990"; transcript_version "1"; exon_number "8"; gene_name "frmd4ba"; gene_source "ensembl_havana"; gene_biotype "protein_coding"; transcript_name "frmd4ba-206"; transcript_source "ensembl"; transcript_biotype "protein_coding"; protein_id "ENSDARP00000149510"; protein_version "1";	chr6	43294778	43294878
chr6	ensembl	exon	43260201	43260321	gene_id "ENSDARG00000074599"; gene_version "5"; transcript_id "ENSDART00000180990"; transcript_version "1"; exon_number "9"; gene_name "frmd4ba"; gene_source "ensembl_havana"; gene_biotype "protein_coding"; transcript_name "frmd4ba-206"; transcript_source "ensembl"; transcript_biotype "protein_coding"; exon_id "ENSDARE00000952157"; exon_version "1";	chr6	43233971	43234160
chr6	ensembl	exon	43260201	43260321	gene_id "ENSDARG00000074599"; gene_version "5"; transcript_id "ENSDART00000180990"; transcript_version "1"; exon_number "9"; gene_name "frmd4ba"; gene_source "ensembl_havana"; gene_biotype "protein_coding"; transcript_name "frmd4ba-206"; transcript_source "ensembl"; transcript_biotype "protein_coding"; exon_id "ENSDARE00000952157"; exon_version "1";	chr6	43294778	43294878
chr6	ensembl	CDS	43260201	43260321	gene_id "ENSDARG00000074599"; gene_version "5"; transcript_id "ENSDART00000180990"; transcript_version "1"; exon_number "9"; gene_name "frmd4ba"; gene_source "ensembl_havana"; gene_biotype "protein_coding"; transcript_name "frmd4ba-206"; transcript_source "ensembl"; transcript_biotype "protein_coding"; protein_id "ENSDARP00000149510"; protein_version "1";	chr6	43233971	43234160
chr6	ensembl	CDS	43260201	43260321	gene_id "ENSDARG00000074599"; gene_version "5"; transcript_id "ENSDART00000180990"; transcript_version "1"; exon_number "9"; gene_name "frmd4ba"; gene_source "ensembl_havana"; gene_biotype "protein_coding"; transcript_name "frmd4ba-206"; transcript_source "ensembl"; transcript_biotype "protein_coding"; protein_id "ENSDARP00000149510"; protein_version "1";	chr6	43294778	43294878
chr6	ensembl	exon	43253960	43254154	gene_id "ENSDARG00000074599"; gene_version "5"; transcript_id "ENSDART00000180990"; transcript_version "1"; exon_number "10"; gene_name "frmd4ba"; gene_source "ensembl_havana"; gene_biotype "protein_coding"; transcript_name "frmd4ba-206"; transcript_source "ensembl"; transcript_biotype "protein_coding"; exon_id "ENSDARE00001134914"; exon_version "1";	chr6	43233971	43234160
chr6	ensembl	exon	43253960	43254154	gene_id "ENSDARG00000074599"; gene_version "5"; transcript_id "ENSDART00000180990"; transcript_version "1"; exon_number "10"; gene_name "frmd4ba"; gene_source "ensembl_havana"; gene_biotype "protein_coding"; transcript_name "frmd4ba-206"; transcript_source "ensembl"; transcript_biotype "protein_coding"; exon_id "ENSDARE00001134914"; exon_version "1";	chr6	43294778	43294878
chr6	ensembl	CDS	43253989	43254154	gene_id "ENSDARG00000074599"; gene_version "5"; transcript_id "ENSDART00000180990"; transcript_version "1"; exon_number "10"; gene_name "frmd4ba"; gene_source "ensembl_havana"; gene_biotype "protein_coding"; transcript_name "frmd4ba-206"; transcript_source "ensembl"; transcript_biotype "protein_coding"; protein_id "ENSDARP00000149510"; protein_version "1";	chr6	43233971	43234160
chr6	ensembl	CDS	43253989	43254154	gene_id "ENSDARG00000074599"; gene_version "5"; transcript_id "ENSDART00000180990"; transcript_version "1"; exon_number "10"; gene_name "frmd4ba"; gene_source "ensembl_havana"; gene_biotype "protein_coding"; transcript_name "frmd4ba-206"; transcript_source "ensembl"; transcript_biotype "protein_coding"; protein_id "ENSDARP00000149510"; protein_version "1";	chr6	43294778	43294878
chr6	ensembl	stop_codon	43253986	43253988	gene_id "ENSDARG00000074599"; gene_version "5"; transcript_id "ENSDART00000180990"; transcript_version "1"; exon_number "10"; gene_name "frmd4ba"; gene_source "ensembl_havana"; gene_biotype "protein_coding"; transcript_name "frmd4ba-206"; transcript_source "ensembl"; transcript_biotype "protein_coding";	chr6	43233971	43234160
chr6	ensembl	stop_codon	43253986	43253988	gene_id "ENSDARG00000074599"; gene_version "5"; transcript_id "ENSDART00000180990"; transcript_version "1"; exon_number "10"; gene_name "frmd4ba"; gene_source "ensembl_havana"; gene_biotype "protein_coding"; transcript_name "frmd4ba-206"; transcript_source "ensembl"; transcript_biotype "protein_coding";	chr6	43294778	43294878
chr6	ensembl	exon	43248106	43252193	gene_id "ENSDARG00000074599"; gene_version "5"; transcript_id "ENSDART00000180990"; transcript_version "1"; exon_number "11"; gene_name "frmd4ba"; gene_source "ensembl_havana"; gene_biotype "protein_coding"; transcript_name "frmd4ba-206"; transcript_source "ensembl"; transcript_biotype "protein_coding"; exon_id "ENSDARE00001323421"; exon_version "1";	chr6	43233971	43234160
chr6	ensembl	exon	43248106	43252193	gene_id "ENSDARG00000074599"; gene_version "5"; transcript_id "ENSDART00000180990"; transcript_version "1"; exon_number "11"; gene_name "frmd4ba"; gene_source "ensembl_havana"; gene_biotype "protein_coding"; transcript_name "frmd4ba-206"; transcript_source "ensembl"; transcript_biotype "protein_coding"; exon_id "ENSDARE00001323421"; exon_version "1";	chr6	43294778	43294878
chr6	ensembl	five_prime_utr	43270084	43270160	gene_id "ENSDARG00000074599"; gene_version "5"; transcript_id "ENSDART00000180990"; transcript_version "1"; gene_name "frmd4ba"; gene_source "ensembl_havana"; gene_biotype "protein_coding"; transcript_name "frmd4ba-206"; transcript_source "ensembl"; transcript_biotype "protein_coding";	chr6	43233971	43234160
chr6	ensembl	five_prime_utr	43270084	43270160	gene_id "ENSDARG00000074599"; gene_version "5"; transcript_id "ENSDART00000180990"; transcript_version "1"; gene_name "frmd4ba"; gene_source "ensembl_havana"; gene_biotype "protein_coding"; transcript_name "frmd4ba-206"; transcript_source "ensembl"; transcript_biotype "protein_coding";	chr6	43294778	43294878
chr6	ensembl	five_prime_utr	43268806	43269047	gene_id "ENSDARG00000074599"; gene_version "5"; transcript_id "ENSDART00000180990"; transcript_version "1"; gene_name "frmd4ba"; gene_source "ensembl_havana"; gene_biotype "protein_coding"; transcript_name "frmd4ba-206"; transcript_source "ensembl"; transcript_biotype "protein_coding";	chr6	43233971	43234160
chr6	ensembl	five_prime_utr	43268806	43269047	gene_id "ENSDARG00000074599"; gene_version "5"; transcript_id "ENSDART00000180990"; transcript_version "1"; gene_name "frmd4ba"; gene_source "ensembl_havana"; gene_biotype "protein_coding"; transcript_name "frmd4ba-206"; transcript_source "ensembl"; transcript_biotype "protein_coding";	chr6	43294778	43294878
chr6	ensembl	three_prime_utr	43253960	43253985	gene_id "ENSDARG00000074599"; gene_version "5"; transcript_id "ENSDART00000180990"; transcript_version "1"; gene_name "frmd4ba"; gene_source "ensembl_havana"; gene_biotype "protein_coding"; transcript_name "frmd4ba-206"; transcript_source "ensembl"; transcript_biotype "protein_coding";	chr6	43233971	43234160
chr6	ensembl	three_prime_utr	43253960	43253985	gene_id "ENSDARG00000074599"; gene_version "5"; transcript_id "ENSDART00000180990"; transcript_version "1"; gene_name "frmd4ba"; gene_source "ensembl_havana"; gene_biotype "protein_coding"; transcript_name "frmd4ba-206"; transcript_source "ensembl"; transcript_biotype "protein_coding";	chr6	43294778	43294878
chr6	ensembl	three_prime_utr	43248106	43252193	gene_id "ENSDARG00000074599"; gene_version "5"; transcript_id "ENSDART00000180990"; transcript_version "1"; gene_name "frmd4ba"; gene_source "ensembl_havana"; gene_biotype "protein_coding"; transcript_name "frmd4ba-206"; transcript_source "ensembl"; transcript_biotype "protein_coding";	chr6	43233971	43234160
chr6	ensembl	three_prime_utr	43248106	43252193	gene_id "ENSDARG00000074599"; gene_version "5"; transcript_id "ENSDART00000180990"; transcript_version "1"; gene_name "frmd4ba"; gene_source "ensembl_havana"; gene_biotype "protein_coding"; transcript_name "frmd4ba-206"; transcript_source "ensembl"; transcript_biotype "protein_coding";	chr6	43294778	43294878
chr6	ensembl	transcript	43248106	43283122	gene_id "ENSDARG00000074599"; gene_version "5"; transcript_id "ENSDART00000186022"; transcript_version "1"; gene_name "frmd4ba"; gene_source "ensembl_havana"; gene_biotype "protein_coding"; transcript_name "frmd4ba-207"; transcript_source "ensembl"; transcript_biotype "protein_coding";	chr6	43233971	43234160
chr6	ensembl	transcript	43248106	43283122	gene_id "ENSDARG00000074599"; gene_version "5"; transcript_id "ENSDART00000186022"; transcript_version "1"; gene_name "frmd4ba"; gene_source "ensembl_havana"; gene_biotype "protein_coding"; transcript_name "frmd4ba-207"; transcript_source "ensembl"; transcript_biotype "protein_coding";	chr6	43294778	43294878
chr6	ensembl	exon	43282993	43283122	gene_id "ENSDARG00000074599"; gene_version "5"; transcript_id "ENSDART00000186022"; transcript_version "1"; exon_number "1"; gene_name "frmd4ba"; gene_source "ensembl_havana"; gene_biotype "protein_coding"; transcript_name "frmd4ba-207"; transcript_source "ensembl"; transcript_biotype "protein_coding"; exon_id "ENSDARE00001308104"; exon_version "1";	chr6	43233971	43234160
chr6	ensembl	exon	43282993	43283122	gene_id "ENSDARG00000074599"; gene_version "5"; transcript_id "ENSDART00000186022"; transcript_version "1"; exon_number "1"; gene_name "frmd4ba"; gene_source "ensembl_havana"; gene_biotype "protein_coding"; transcript_name "frmd4ba-207"; transcript_source "ensembl"; transcript_biotype "protein_coding"; exon_id "ENSDARE00001308104"; exon_version "1";	chr6	43294778	43294878
chr6	ensembl	CDS	43282993	43283121	gene_id "ENSDARG00000074599"; gene_version "5"; transcript_id "ENSDART00000186022"; transcript_version "1"; exon_number "1"; gene_name "frmd4ba"; gene_source "ensembl_havana"; gene_biotype "protein_coding"; transcript_name "frmd4ba-207"; transcript_source "ensembl"; transcript_biotype "protein_coding"; protein_id "ENSDARP00000151295"; protein_version "1";	chr6	43233971	43234160
chr6	ensembl	CDS	43282993	43283121	gene_id "ENSDARG00000074599"; gene_version "5"; transcript_id "ENSDART00000186022"; transcript_version "1"; exon_number "1"; gene_name "frmd4ba"; gene_source "ensembl_havana"; gene_biotype "protein_coding"; transcript_name "frmd4ba-207"; transcript_source "ensembl"; transcript_biotype "protein_coding"; protein_id "ENSDARP00000151295"; protein_version "1";	chr6	43294778	43294878
chr6	ensembl	start_codon	43283119	43283121	gene_id "ENSDARG00000074599"; gene_version "5"; transcript_id "ENSDART00000186022"; transcript_version "1"; exon_number "1"; gene_name "frmd4ba"; gene_source "ensembl_havana"; gene_biotype "protein_coding"; transcript_name "frmd4ba-207"; transcript_source "ensembl"; transcript_biotype "protein_coding";	chr6	43233971	43234160
chr6	ensembl	start_codon	43283119	43283121	gene_id "ENSDARG00000074599"; gene_version "5"; transcript_id "ENSDART00000186022"; transcript_version "1"; exon_number "1"; gene_name "frmd4ba"; gene_source "ensembl_havana"; gene_biotype "protein_coding"; transcript_name "frmd4ba-207"; transcript_source "ensembl"; transcript_biotype "protein_coding";	chr6	43294778	43294878
chr6	ensembl	exon	43282589	43282675	gene_id "ENSDARG00000074599"; gene_version "5"; transcript_id "ENSDART00000186022"; transcript_version "1"; exon_number "2"; gene_name "frmd4ba"; gene_source "ensembl_havana"; gene_biotype "protein_coding"; transcript_name "frmd4ba-207"; transcript_source "ensembl"; transcript_biotype "protein_coding"; exon_id "ENSDARE00000936251"; exon_version "1";	chr6	43233971	43234160
chr6	ensembl	exon	43282589	43282675	gene_id "ENSDARG00000074599"; gene_version "5"; transcript_id "ENSDART00000186022"; transcript_version "1"; exon_number "2"; gene_name "frmd4ba"; gene_source "ensembl_havana"; gene_biotype "protein_coding"; transcript_name "frmd4ba-207"; transcript_source "ensembl"; transcript_biotype "protein_coding"; exon_id "ENSDARE00000936251"; exon_version "1";	chr6	43294778	43294878
chr6	ensembl	CDS	43282589	43282675	gene_id "ENSDARG00000074599"; gene_version "5"; transcript_id "ENSDART00000186022"; transcript_version "1"; exon_number "2"; gene_name "frmd4ba"; gene_source "ensembl_havana"; gene_biotype "protein_coding"; transcript_name "frmd4ba-207"; transcript_source "ensembl"; transcript_biotype "protein_coding"; protein_id "ENSDARP00000151295"; protein_version "1";	chr6	43233971	43234160
chr6	ensembl	CDS	43282589	43282675	gene_id "ENSDARG00000074599"; gene_version "5"; transcript_id "ENSDART00000186022"; transcript_version "1"; exon_number "2"; gene_name "frmd4ba"; gene_source "ensembl_havana"; gene_biotype "protein_coding"; transcript_name "frmd4ba-207"; transcript_source "ensembl"; transcript_biotype "protein_coding"; protein_id "ENSDARP00000151295"; protein_version "1";	chr6	43294778	43294878
chr6	ensembl	exon	43270084	43270160	gene_id "ENSDARG00000074599"; gene_version "5"; transcript_id "ENSDART00000186022"; transcript_version "1"; exon_number "3"; gene_name "frmd4ba"; gene_source "ensembl_havana"; gene_biotype "protein_coding"; transcript_name "frmd4ba-207"; transcript_source "ensembl"; transcript_biotype "protein_coding"; exon_id "ENSDARE00000904279"; exon_version "1";	chr6	43233971	43234160
chr6	ensembl	exon	43270084	43270160	gene_id "ENSDARG00000074599"; gene_version "5"; transcript_id "ENSDART00000186022"; transcript_version "1"; exon_number "3"; gene_name "frmd4ba"; gene_source "ensembl_havana"; gene_biotype "protein_coding"; transcript_name "frmd4ba-207"; transcript_source "ensembl"; transcript_biotype "protein_coding"; exon_id "ENSDARE00000904279"; exon_version "1";	chr6	43294778	43294878
chr6	ensembl	CDS	43270084	43270160	gene_id "ENSDARG00000074599"; gene_version "5"; transcript_id "ENSDART00000186022"; transcript_version "1"; exon_number "3"; gene_name "frmd4ba"; gene_source "ensembl_havana"; gene_biotype "protein_coding"; transcript_name "frmd4ba-207"; transcript_source "ensembl"; transcript_biotype "protein_coding"; protein_id "ENSDARP00000151295"; protein_version "1";	chr6	43233971	43234160
chr6	ensembl	CDS	43270084	43270160	gene_id "ENSDARG00000074599"; gene_version "5"; transcript_id "ENSDART00000186022"; transcript_version "1"; exon_number "3"; gene_name "frmd4ba"; gene_source "ensembl_havana"; gene_biotype "protein_coding"; transcript_name "frmd4ba-207"; transcript_source "ensembl"; transcript_biotype "protein_coding"; protein_id "ENSDARP00000151295"; protein_version "1";	chr6	43294778	43294878
chr6	ensembl	exon	43268909	43269047	gene_id "ENSDARG00000074599"; gene_version "5"; transcript_id "ENSDART00000186022"; transcript_version "1"; exon_number "4"; gene_name "frmd4ba"; gene_source "ensembl_havana"; gene_biotype "protein_coding"; transcript_name "frmd4ba-207"; transcript_source "ensembl"; transcript_biotype "protein_coding"; exon_id "ENSDARE00000928754"; exon_version "1";	chr6	43233971	43234160
chr6	ensembl	exon	43268909	43269047	gene_id "ENSDARG00000074599"; gene_version "5"; transcript_id "ENSDART00000186022"; transcript_version "1"; exon_number "4"; gene_name "frmd4ba"; gene_source "ensembl_havana"; gene_biotype "protein_coding"; transcript_name "frmd4ba-207"; transcript_source "ensembl"; transcript_biotype "protein_coding"; exon_id "ENSDARE00000928754"; exon_version "1";	chr6	43294778	43294878
chr6	ensembl	CDS	43268909	43269047	gene_id "ENSDARG00000074599"; gene_version "5"; transcript_id "ENSDART00000186022"; transcript_version "1"; exon_number "4"; gene_name "frmd4ba"; gene_source "ensembl_havana"; gene_biotype "protein_coding"; transcript_name "frmd4ba-207"; transcript_source "ensembl"; transcript_biotype "protein_coding"; protein_id "ENSDARP00000151295"; protein_version "1";	chr6	43233971	43234160
chr6	ensembl	CDS	43268909	43269047	gene_id "ENSDARG00000074599"; gene_version "5"; transcript_id "ENSDART00000186022"; transcript_version "1"; exon_number "4"; gene_name "frmd4ba"; gene_source "ensembl_havana"; gene_biotype "protein_coding"; transcript_name "frmd4ba-207"; transcript_source "ensembl"; transcript_biotype "protein_coding"; protein_id "ENSDARP00000151295"; protein_version "1";	chr6	43294778	43294878
chr6	ensembl	exon	43268640	43268781	gene_id "ENSDARG00000074599"; gene_version "5"; transcript_id "ENSDART00000186022"; transcript_version "1"; exon_number "5"; gene_name "frmd4ba"; gene_source "ensembl_havana"; gene_biotype "protein_coding"; transcript_name "frmd4ba-207"; transcript_source "ensembl"; transcript_biotype "protein_coding"; exon_id "ENSDARE00001137349"; exon_version "1";	chr6	43233971	43234160
chr6	ensembl	exon	43268640	43268781	gene_id "ENSDARG00000074599"; gene_version "5"; transcript_id "ENSDART00000186022"; transcript_version "1"; exon_number "5"; gene_name "frmd4ba"; gene_source "ensembl_havana"; gene_biotype "protein_coding"; transcript_name "frmd4ba-207"; transcript_source "ensembl"; transcript_biotype "protein_coding"; exon_id "ENSDARE00001137349"; exon_version "1";	chr6	43294778	43294878
chr6	ensembl	CDS	43268640	43268781	gene_id "ENSDARG00000074599"; gene_version "5"; transcript_id "ENSDART00000186022"; transcript_version "1"; exon_number "5"; gene_name "frmd4ba"; gene_source "ensembl_havana"; gene_biotype "protein_coding"; transcript_name "frmd4ba-207"; transcript_source "ensembl"; transcript_biotype "protein_coding"; protein_id "ENSDARP00000151295"; protein_version "1";	chr6	43233971	43234160
chr6	ensembl	CDS	43268640	43268781	gene_id "ENSDARG00000074599"; gene_version "5"; transcript_id "ENSDART00000186022"; transcript_version "1"; exon_number "5"; gene_name "frmd4ba"; gene_source "ensembl_havana"; gene_biotype "protein_coding"; transcript_name "frmd4ba-207"; transcript_source "ensembl"; transcript_biotype "protein_coding"; protein_id "ENSDARP00000151295"; protein_version "1";	chr6	43294778	43294878
chr6	ensembl	exon	43268407	43268540	gene_id "ENSDARG00000074599"; gene_version "5"; transcript_id "ENSDART00000186022"; transcript_version "1"; exon_number "6"; gene_name "frmd4ba"; gene_source "ensembl_havana"; gene_biotype "protein_coding"; transcript_name "frmd4ba-207"; transcript_source "ensembl"; transcript_biotype "protein_coding"; exon_id "ENSDARE00000950587"; exon_version "1";	chr6	43233971	43234160
chr6	ensembl	exon	43268407	43268540	gene_id "ENSDARG00000074599"; gene_version "5"; transcript_id "ENSDART00000186022"; transcript_version "1"; exon_number "6"; gene_name "frmd4ba"; gene_source "ensembl_havana"; gene_biotype "protein_coding"; transcript_name "frmd4ba-207"; transcript_source "ensembl"; transcript_biotype "protein_coding"; exon_id "ENSDARE00000950587"; exon_version "1";	chr6	43294778	43294878
chr6	ensembl	CDS	43268407	43268540	gene_id "ENSDARG00000074599"; gene_version "5"; transcript_id "ENSDART00000186022"; transcript_version "1"; exon_number "6"; gene_name "frmd4ba"; gene_source "ensembl_havana"; gene_biotype "protein_coding"; transcript_name "frmd4ba-207"; transcript_source "ensembl"; transcript_biotype "protein_coding"; protein_id "ENSDARP00000151295"; protein_version "1";	chr6	43233971	43234160
chr6	ensembl	CDS	43268407	43268540	gene_id "ENSDARG00000074599"; gene_version "5"; transcript_id "ENSDART00000186022"; transcript_version "1"; exon_number "6"; gene_name "frmd4ba"; gene_source "ensembl_havana"; gene_biotype "protein_coding"; transcript_name "frmd4ba-207"; transcript_source "ensembl"; transcript_biotype "protein_coding"; protein_id "ENSDARP00000151295"; protein_version "1";	chr6	43294778	43294878
chr6	ensembl	exon	43268197	43268313	gene_id "ENSDARG00000074599"; gene_version "5"; transcript_id "ENSDART00000186022"; transcript_version "1"; exon_number "7"; gene_name "frmd4ba"; gene_source "ensembl_havana"; gene_biotype "protein_coding"; transcript_name "frmd4ba-207"; transcript_source "ensembl"; transcript_biotype "protein_coding"; exon_id "ENSDARE00000969643"; exon_version "1";	chr6	43233971	43234160
chr6	ensembl	exon	43268197	43268313	gene_id "ENSDARG00000074599"; gene_version "5"; transcript_id "ENSDART00000186022"; transcript_version "1"; exon_number "7"; gene_name "frmd4ba"; gene_source "ensembl_havana"; gene_biotype "protein_coding"; transcript_name "frmd4ba-207"; transcript_source "ensembl"; transcript_biotype "protein_coding"; exon_id "ENSDARE00000969643"; exon_version "1";	chr6	43294778	43294878
chr6	ensembl	CDS	43268197	43268313	gene_id "ENSDARG00000074599"; gene_version "5"; transcript_id "ENSDART00000186022"; transcript_version "1"; exon_number "7"; gene_name "frmd4ba"; gene_source "ensembl_havana"; gene_biotype "protein_coding"; transcript_name "frmd4ba-207"; transcript_source "ensembl"; transcript_biotype "protein_coding"; protein_id "ENSDARP00000151295"; protein_version "1";	chr6	43233971	43234160
chr6	ensembl	CDS	43268197	43268313	gene_id "ENSDARG00000074599"; gene_version "5"; transcript_id "ENSDART00000186022"; transcript_version "1"; exon_number "7"; gene_name "frmd4ba"; gene_source "ensembl_havana"; gene_biotype "protein_coding"; transcript_name "frmd4ba-207"; transcript_source "ensembl"; transcript_biotype "protein_coding"; protein_id "ENSDARP00000151295"; protein_version "1";	chr6	43294778	43294878
chr6	ensembl	exon	43267883	43268111	gene_id "ENSDARG00000074599"; gene_version "5"; transcript_id "ENSDART00000186022"; transcript_version "1"; exon_number "8"; gene_name "frmd4ba"; gene_source "ensembl_havana"; gene_biotype "protein_coding"; transcript_name "frmd4ba-207"; transcript_source "ensembl"; transcript_biotype "protein_coding"; exon_id "ENSDARE00000914869"; exon_version "1";	chr6	43233971	43234160
chr6	ensembl	exon	43267883	43268111	gene_id "ENSDARG00000074599"; gene_version "5"; transcript_id "ENSDART00000186022"; transcript_version "1"; exon_number "8"; gene_name "frmd4ba"; gene_source "ensembl_havana"; gene_biotype "protein_coding"; transcript_name "frmd4ba-207"; transcript_source "ensembl"; transcript_biotype "protein_coding"; exon_id "ENSDARE00000914869"; exon_version "1";	chr6	43294778	43294878
chr6	ensembl	CDS	43267883	43268111	gene_id "ENSDARG00000074599"; gene_version "5"; transcript_id "ENSDART00000186022"; transcript_version "1"; exon_number "8"; gene_name "frmd4ba"; gene_source "ensembl_havana"; gene_biotype "protein_coding"; transcript_name "frmd4ba-207"; transcript_source "ensembl"; transcript_biotype "protein_coding"; protein_id "ENSDARP00000151295"; protein_version "1";	chr6	43233971	43234160
chr6	ensembl	CDS	43267883	43268111	gene_id "ENSDARG00000074599"; gene_version "5"; transcript_id "ENSDART00000186022"; transcript_version "1"; exon_number "8"; gene_name "frmd4ba"; gene_source "ensembl_havana"; gene_biotype "protein_coding"; transcript_name "frmd4ba-207"; transcript_source "ensembl"; transcript_biotype "protein_coding"; protein_id "ENSDARP00000151295"; protein_version "1";	chr6	43294778	43294878
chr6	ensembl	exon	43267645	43267692	gene_id "ENSDARG00000074599"; gene_version "5"; transcript_id "ENSDART00000186022"; transcript_version "1"; exon_number "9"; gene_name "frmd4ba"; gene_source "ensembl_havana"; gene_biotype "protein_coding"; transcript_name "frmd4ba-207"; transcript_source "ensembl"; transcript_biotype "protein_coding"; exon_id "ENSDARE00000819245"; exon_version "1";	chr6	43233971	43234160
chr6	ensembl	exon	43267645	43267692	gene_id "ENSDARG00000074599"; gene_version "5"; transcript_id "ENSDART00000186022"; transcript_version "1"; exon_number "9"; gene_name "frmd4ba"; gene_source "ensembl_havana"; gene_biotype "protein_coding"; transcript_name "frmd4ba-207"; transcript_source "ensembl"; transcript_biotype "protein_coding"; exon_id "ENSDARE00000819245"; exon_version "1";	chr6	43294778	43294878
chr6	ensembl	CDS	43267645	43267692	gene_id "ENSDARG00000074599"; gene_version "5"; transcript_id "ENSDART00000186022"; transcript_version "1"; exon_number "9"; gene_name "frmd4ba"; gene_source "ensembl_havana"; gene_biotype "protein_coding"; transcript_name "frmd4ba-207"; transcript_source "ensembl"; transcript_biotype "protein_coding"; protein_id "ENSDARP00000151295"; protein_version "1";	chr6	43233971	43234160
chr6	ensembl	CDS	43267645	43267692	gene_id "ENSDARG00000074599"; gene_version "5"; transcript_id "ENSDART00000186022"; transcript_version "1"; exon_number "9"; gene_name "frmd4ba"; gene_source "ensembl_havana"; gene_biotype "protein_coding"; transcript_name "frmd4ba-207"; transcript_source "ensembl"; transcript_biotype "protein_coding"; protein_id "ENSDARP00000151295"; protein_version "1";	chr6	43294778	43294878
chr6	ensembl	exon	43265753	43265885	gene_id "ENSDARG00000074599"; gene_version "5"; transcript_id "ENSDART00000186022"; transcript_version "1"; exon_number "10"; gene_name "frmd4ba"; gene_source "ensembl_havana"; gene_biotype "protein_coding"; transcript_name "frmd4ba-207"; transcript_source "ensembl"; transcript_biotype "protein_coding"; exon_id "ENSDARE00000824815"; exon_version "1";	chr6	43233971	43234160
chr6	ensembl	exon	43265753	43265885	gene_id "ENSDARG00000074599"; gene_version "5"; transcript_id "ENSDART00000186022"; transcript_version "1"; exon_number "10"; gene_name "frmd4ba"; gene_source "ensembl_havana"; gene_biotype "protein_coding"; transcript_name "frmd4ba-207"; transcript_source "ensembl"; transcript_biotype "protein_coding"; exon_id "ENSDARE00000824815"; exon_version "1";	chr6	43294778	43294878
chr6	ensembl	CDS	43265753	43265885	gene_id "ENSDARG00000074599"; gene_version "5"; transcript_id "ENSDART00000186022"; transcript_version "1"; exon_number "10"; gene_name "frmd4ba"; gene_source "ensembl_havana"; gene_biotype "protein_coding"; transcript_name "frmd4ba-207"; transcript_source "ensembl"; transcript_biotype "protein_coding"; protein_id "ENSDARP00000151295"; protein_version "1";	chr6	43233971	43234160
chr6	ensembl	CDS	43265753	43265885	gene_id "ENSDARG00000074599"; gene_version "5"; transcript_id "ENSDART00000186022"; transcript_version "1"; exon_number "10"; gene_name "frmd4ba"; gene_source "ensembl_havana"; gene_biotype "protein_coding"; transcript_name "frmd4ba-207"; transcript_source "ensembl"; transcript_biotype "protein_coding"; protein_id "ENSDARP00000151295"; protein_version "1";	chr6	43294778	43294878
chr6	ensembl	exon	43264991	43265155	gene_id "ENSDARG00000074599"; gene_version "5"; transcript_id "ENSDART00000186022"; transcript_version "1"; exon_number "11"; gene_name "frmd4ba"; gene_source "ensembl_havana"; gene_biotype "protein_coding"; transcript_name "frmd4ba-207"; transcript_source "ensembl"; transcript_biotype "protein_coding"; exon_id "ENSDARE00001144825"; exon_version "1";	chr6	43233971	43234160
chr6	ensembl	exon	43264991	43265155	gene_id "ENSDARG00000074599"; gene_version "5"; transcript_id "ENSDART00000186022"; transcript_version "1"; exon_number "11"; gene_name "frmd4ba"; gene_source "ensembl_havana"; gene_biotype "protein_coding"; transcript_name "frmd4ba-207"; transcript_source "ensembl"; transcript_biotype "protein_coding"; exon_id "ENSDARE00001144825"; exon_version "1";	chr6	43294778	43294878
chr6	ensembl	CDS	43264991	43265155	gene_id "ENSDARG00000074599"; gene_version "5"; transcript_id "ENSDART00000186022"; transcript_version "1"; exon_number "11"; gene_name "frmd4ba"; gene_source "ensembl_havana"; gene_biotype "protein_coding"; transcript_name "frmd4ba-207"; transcript_source "ensembl"; transcript_biotype "protein_coding"; protein_id "ENSDARP00000151295"; protein_version "1";	chr6	43233971	43234160
chr6	ensembl	CDS	43264991	43265155	gene_id "ENSDARG00000074599"; gene_version "5"; transcript_id "ENSDART00000186022"; transcript_version "1"; exon_number "11"; gene_name "frmd4ba"; gene_source "ensembl_havana"; gene_biotype "protein_coding"; transcript_name "frmd4ba-207"; transcript_source "ensembl"; transcript_biotype "protein_coding"; protein_id "ENSDARP00000151295"; protein_version "1";	chr6	43294778	43294878
chr6	ensembl	exon	43262256	43262956	gene_id "ENSDARG00000074599"; gene_version "5"; transcript_id "ENSDART00000186022"; transcript_version "1"; exon_number "12"; gene_name "frmd4ba"; gene_source "ensembl_havana"; gene_biotype "protein_coding"; transcript_name "frmd4ba-207"; transcript_source "ensembl"; transcript_biotype "protein_coding"; exon_id "ENSDARE00000916920"; exon_version "1";	chr6	43233971	43234160
chr6	ensembl	exon	43262256	43262956	gene_id "ENSDARG00000074599"; gene_version "5"; transcript_id "ENSDART00000186022"; transcript_version "1"; exon_number "12"; gene_name "frmd4ba"; gene_source "ensembl_havana"; gene_biotype "protein_coding"; transcript_name "frmd4ba-207"; transcript_source "ensembl"; transcript_biotype "protein_coding"; exon_id "ENSDARE00000916920"; exon_version "1";	chr6	43294778	43294878
chr6	ensembl	CDS	43262256	43262956	gene_id "ENSDARG00000074599"; gene_version "5"; transcript_id "ENSDART00000186022"; transcript_version "1"; exon_number "12"; gene_name "frmd4ba"; gene_source "ensembl_havana"; gene_biotype "protein_coding"; transcript_name "frmd4ba-207"; transcript_source "ensembl"; transcript_biotype "protein_coding"; protein_id "ENSDARP00000151295"; protein_version "1";	chr6	43233971	43234160
chr6	ensembl	CDS	43262256	43262956	gene_id "ENSDARG00000074599"; gene_version "5"; transcript_id "ENSDART00000186022"; transcript_version "1"; exon_number "12"; gene_name "frmd4ba"; gene_source "ensembl_havana"; gene_biotype "protein_coding"; transcript_name "frmd4ba-207"; transcript_source "ensembl"; transcript_biotype "protein_coding"; protein_id "ENSDARP00000151295"; protein_version "1";	chr6	43294778	43294878
chr6	ensembl	exon	43260201	43260321	gene_id "ENSDARG00000074599"; gene_version "5"; transcript_id "ENSDART00000186022"; transcript_version "1"; exon_number "13"; gene_name "frmd4ba"; gene_source "ensembl_havana"; gene_biotype "protein_coding"; transcript_name "frmd4ba-207"; transcript_source "ensembl"; transcript_biotype "protein_coding"; exon_id "ENSDARE00000952157"; exon_version "1";	chr6	43233971	43234160
chr6	ensembl	exon	43260201	43260321	gene_id "ENSDARG00000074599"; gene_version "5"; transcript_id "ENSDART00000186022"; transcript_version "1"; exon_number "13"; gene_name "frmd4ba"; gene_source "ensembl_havana"; gene_biotype "protein_coding"; transcript_name "frmd4ba-207"; transcript_source "ensembl"; transcript_biotype "protein_coding"; exon_id "ENSDARE00000952157"; exon_version "1";	chr6	43294778	43294878
chr6	ensembl	CDS	43260201	43260321	gene_id "ENSDARG00000074599"; gene_version "5"; transcript_id "ENSDART00000186022"; transcript_version "1"; exon_number "13"; gene_name "frmd4ba"; gene_source "ensembl_havana"; gene_biotype "protein_coding"; transcript_name "frmd4ba-207"; transcript_source "ensembl"; transcript_biotype "protein_coding"; protein_id "ENSDARP00000151295"; protein_version "1";	chr6	43233971	43234160
chr6	ensembl	CDS	43260201	43260321	gene_id "ENSDARG00000074599"; gene_version "5"; transcript_id "ENSDART00000186022"; transcript_version "1"; exon_number "13"; gene_name "frmd4ba"; gene_source "ensembl_havana"; gene_biotype "protein_coding"; transcript_name "frmd4ba-207"; transcript_source "ensembl"; transcript_biotype "protein_coding"; protein_id "ENSDARP00000151295"; protein_version "1";	chr6	43294778	43294878
chr6	ensembl	exon	43248106	43252193	gene_id "ENSDARG00000074599"; gene_version "5"; transcript_id "ENSDART00000186022"; transcript_version "1"; exon_number "14"; gene_name "frmd4ba"; gene_source "ensembl_havana"; gene_biotype "protein_coding"; transcript_name "frmd4ba-207"; transcript_source "ensembl"; transcript_biotype "protein_coding"; exon_id "ENSDARE00001255077"; exon_version "1";	chr6	43233971	43234160
chr6	ensembl	exon	43248106	43252193	gene_id "ENSDARG00000074599"; gene_version "5"; transcript_id "ENSDART00000186022"; transcript_version "1"; exon_number "14"; gene_name "frmd4ba"; gene_source "ensembl_havana"; gene_biotype "protein_coding"; transcript_name "frmd4ba-207"; transcript_source "ensembl"; transcript_biotype "protein_coding"; exon_id "ENSDARE00001255077"; exon_version "1";	chr6	43294778	43294878
chr6	ensembl	CDS	43252073	43252193	gene_id "ENSDARG00000074599"; gene_version "5"; transcript_id "ENSDART00000186022"; transcript_version "1"; exon_number "14"; gene_name "frmd4ba"; gene_source "ensembl_havana"; gene_biotype "protein_coding"; transcript_name "frmd4ba-207"; transcript_source "ensembl"; transcript_biotype "protein_coding"; protein_id "ENSDARP00000151295"; protein_version "1";	chr6	43233971	43234160
chr6	ensembl	CDS	43252073	43252193	gene_id "ENSDARG00000074599"; gene_version "5"; transcript_id "ENSDART00000186022"; transcript_version "1"; exon_number "14"; gene_name "frmd4ba"; gene_source "ensembl_havana"; gene_biotype "protein_coding"; transcript_name "frmd4ba-207"; transcript_source "ensembl"; transcript_biotype "protein_coding"; protein_id "ENSDARP00000151295"; protein_version "1";	chr6	43294778	43294878
chr6	ensembl	stop_codon	43252070	43252072	gene_id "ENSDARG00000074599"; gene_version "5"; transcript_id "ENSDART00000186022"; transcript_version "1"; exon_number "14"; gene_name "frmd4ba"; gene_source "ensembl_havana"; gene_biotype "protein_coding"; transcript_name "frmd4ba-207"; transcript_source "ensembl"; transcript_biotype "protein_coding";	chr6	43233971	43234160
chr6	ensembl	stop_codon	43252070	43252072	gene_id "ENSDARG00000074599"; gene_version "5"; transcript_id "ENSDART00000186022"; transcript_version "1"; exon_number "14"; gene_name "frmd4ba"; gene_source "ensembl_havana"; gene_biotype "protein_coding"; transcript_name "frmd4ba-207"; transcript_source "ensembl"; transcript_biotype "protein_coding";	chr6	43294778	43294878
chr6	ensembl	five_prime_utr	43283122	43283122	gene_id "ENSDARG00000074599"; gene_version "5"; transcript_id "ENSDART00000186022"; transcript_version "1"; gene_name "frmd4ba"; gene_source "ensembl_havana"; gene_biotype "protein_coding"; transcript_name "frmd4ba-207"; transcript_source "ensembl"; transcript_biotype "protein_coding";	chr6	43233971	43234160
chr6	ensembl	five_prime_utr	43283122	43283122	gene_id "ENSDARG00000074599"; gene_version "5"; transcript_id "ENSDART00000186022"; transcript_version "1"; gene_name "frmd4ba"; gene_source "ensembl_havana"; gene_biotype "protein_coding"; transcript_name "frmd4ba-207"; transcript_source "ensembl"; transcript_biotype "protein_coding";	chr6	43294778	43294878
chr6	ensembl	three_prime_utr	43248106	43252069	gene_id "ENSDARG00000074599"; gene_version "5"; transcript_id "ENSDART00000186022"; transcript_version "1"; gene_name "frmd4ba"; gene_source "ensembl_havana"; gene_biotype "protein_coding"; transcript_name "frmd4ba-207"; transcript_source "ensembl"; transcript_biotype "protein_coding";	chr6	43233971	43234160
chr6	ensembl	three_prime_utr	43248106	43252069	gene_id "ENSDARG00000074599"; gene_version "5"; transcript_id "ENSDART00000186022"; transcript_version "1"; gene_name "frmd4ba"; gene_source "ensembl_havana"; gene_biotype "protein_coding"; transcript_name "frmd4ba-207"; transcript_source "ensembl"; transcript_biotype "protein_coding";	chr6	43294778	43294878
chr6	havana	transcript	43250965	43387920	gene_id "ENSDARG00000074599"; gene_version "5"; transcript_id "ENSDART00000154434"; transcript_version "3"; gene_name "frmd4ba"; gene_source "ensembl_havana"; gene_biotype "protein_coding"; transcript_name "frmd4ba-202"; transcript_source "havana"; transcript_biotype "protein_coding";	chr6	43233971	43234160
chr6	havana	transcript	43250965	43387920	gene_id "ENSDARG00000074599"; gene_version "5"; transcript_id "ENSDART00000154434"; transcript_version "3"; gene_name "frmd4ba"; gene_source "ensembl_havana"; gene_biotype "protein_coding"; transcript_name "frmd4ba-202"; transcript_source "havana"; transcript_biotype "protein_coding";	chr6	43294778	43294878
chr6	havana	exon	43298904	43298969	gene_id "ENSDARG00000074599"; gene_version "5"; transcript_id "ENSDART00000154434"; transcript_version "3"; exon_number "2"; gene_name "frmd4ba"; gene_source "ensembl_havana"; gene_biotype "protein_coding"; transcript_name "frmd4ba-202"; transcript_source "havana"; transcript_biotype "protein_coding"; exon_id "ENSDARE00000982265"; exon_version "1";	chr6	43294778	43294878
chr6	havana	CDS	43298904	43298969	gene_id "ENSDARG00000074599"; gene_version "5"; transcript_id "ENSDART00000154434"; transcript_version "3"; exon_number "2"; gene_name "frmd4ba"; gene_source "ensembl_havana"; gene_biotype "protein_coding"; transcript_name "frmd4ba-202"; transcript_source "havana"; transcript_biotype "protein_coding"; protein_id "ENSDARP00000127557"; protein_version "1";	chr6	43294778	43294878
chr6	havana	start_codon	43298967	43298969	gene_id "ENSDARG00000074599"; gene_version "5"; transcript_id "ENSDART00000154434"; transcript_version "3"; exon_number "2"; gene_name "frmd4ba"; gene_source "ensembl_havana"; gene_biotype "protein_coding"; transcript_name "frmd4ba-202"; transcript_source "havana"; transcript_biotype "protein_coding";	chr6	43294778	43294878
chr6	havana	exon	43298726	43298820	gene_id "ENSDARG00000074599"; gene_version "5"; transcript_id "ENSDART00000154434"; transcript_version "3"; exon_number "3"; gene_name "frmd4ba"; gene_source "ensembl_havana"; gene_biotype "protein_coding"; transcript_name "frmd4ba-202"; transcript_source "havana"; transcript_biotype "protein_coding"; exon_id "ENSDARE00000945633"; exon_version "1";	chr6	43294778	43294878
chr6	havana	CDS	43298726	43298820	gene_id "ENSDARG00000074599"; gene_version "5"; transcript_id "ENSDART00000154434"; transcript_version "3"; exon_number "3"; gene_name "frmd4ba"; gene_source "ensembl_havana"; gene_biotype "protein_coding"; transcript_name "frmd4ba-202"; transcript_source "havana"; transcript_biotype "protein_coding"; protein_id "ENSDARP00000127557"; protein_version "1";	chr6	43294778	43294878
chr6	havana	exon	43297797	43297889	gene_id "ENSDARG00000074599"; gene_version "5"; transcript_id "ENSDART00000154434"; transcript_version "3"; exon_number "4"; gene_name "frmd4ba"; gene_source "ensembl_havana"; gene_biotype "protein_coding"; transcript_name "frmd4ba-202"; transcript_source "havana"; transcript_biotype "protein_coding"; exon_id "ENSDARE00000940419"; exon_version "1";	chr6	43294778	43294878
chr6	havana	CDS	43297797	43297889	gene_id "ENSDARG00000074599"; gene_version "5"; transcript_id "ENSDART00000154434"; transcript_version "3"; exon_number "4"; gene_name "frmd4ba"; gene_source "ensembl_havana"; gene_biotype "protein_coding"; transcript_name "frmd4ba-202"; transcript_source "havana"; transcript_biotype "protein_coding"; protein_id "ENSDARP00000127557"; protein_version "1";	chr6	43294778	43294878
chr6	havana	exon	43297464	43297548	gene_id "ENSDARG00000074599"; gene_version "5"; transcript_id "ENSDART00000154434"; transcript_version "3"; exon_number "5"; gene_name "frmd4ba"; gene_source "ensembl_havana"; gene_biotype "protein_coding"; transcript_name "frmd4ba-202"; transcript_source "havana"; transcript_biotype "protein_coding"; exon_id "ENSDARE00000904202"; exon_version "1";	chr6	43294778	43294878
chr6	havana	CDS	43297464	43297548	gene_id "ENSDARG00000074599"; gene_version "5"; transcript_id "ENSDART00000154434"; transcript_version "3"; exon_number "5"; gene_name "frmd4ba"; gene_source "ensembl_havana"; gene_biotype "protein_coding"; transcript_name "frmd4ba-202"; transcript_source "havana"; transcript_biotype "protein_coding"; protein_id "ENSDARP00000127557"; protein_version "1";	chr6	43294778	43294878
chr6	havana	exon	43294561	43294617	gene_id "ENSDARG00000074599"; gene_version "5"; transcript_id "ENSDART00000154434"; transcript_version "3"; exon_number "6"; gene_name "frmd4ba"; gene_source "ensembl_havana"; gene_biotype "protein_coding"; transcript_name "frmd4ba-202"; transcript_source "havana"; transcript_biotype "protein_coding"; exon_id "ENSDARE00000950652"; exon_version "1";	chr6	43294778	43294878
chr6	havana	CDS	43294561	43294617	gene_id "ENSDARG00000074599"; gene_version "5"; transcript_id "ENSDART00000154434"; transcript_version "3"; exon_number "6"; gene_name "frmd4ba"; gene_source "ensembl_havana"; gene_biotype "protein_coding"; transcript_name "frmd4ba-202"; transcript_source "havana"; transcript_biotype "protein_coding"; protein_id "ENSDARP00000127557"; protein_version "1";	chr6	43294778	43294878
chr6	havana	exon	43294112	43294134	gene_id "ENSDARG00000074599"; gene_version "5"; transcript_id "ENSDART00000154434"; transcript_version "3"; exon_number "7"; gene_name "frmd4ba"; gene_source "ensembl_havana"; gene_biotype "protein_coding"; transcript_name "frmd4ba-202"; transcript_source "havana"; transcript_biotype "protein_coding"; exon_id "ENSDARE00000910020"; exon_version "1";	chr6	43294778	43294878
chr6	havana	CDS	43294112	43294134	gene_id "ENSDARG00000074599"; gene_version "5"; transcript_id "ENSDART00000154434"; transcript_version "3"; exon_number "7"; gene_name "frmd4ba"; gene_source "ensembl_havana"; gene_biotype "protein_coding"; transcript_name "frmd4ba-202"; transcript_source "havana"; transcript_biotype "protein_coding"; protein_id "ENSDARP00000127557"; protein_version "1";	chr6	43294778	43294878
chr6	havana	exon	43286045	43286128	gene_id "ENSDARG00000074599"; gene_version "5"; transcript_id "ENSDART00000154434"; transcript_version "3"; exon_number "8"; gene_name "frmd4ba"; gene_source "ensembl_havana"; gene_biotype "protein_coding"; transcript_name "frmd4ba-202"; transcript_source "havana"; transcript_biotype "protein_coding"; exon_id "ENSDARE00000887693"; exon_version "1";	chr6	43294778	43294878
chr6	havana	CDS	43286045	43286128	gene_id "ENSDARG00000074599"; gene_version "5"; transcript_id "ENSDART00000154434"; transcript_version "3"; exon_number "8"; gene_name "frmd4ba"; gene_source "ensembl_havana"; gene_biotype "protein_coding"; transcript_name "frmd4ba-202"; transcript_source "havana"; transcript_biotype "protein_coding"; protein_id "ENSDARP00000127557"; protein_version "1";	chr6	43294778	43294878
chr6	havana	exon	43284830	43284895	gene_id "ENSDARG00000074599"; gene_version "5"; transcript_id "ENSDART00000154434"; transcript_version "3"; exon_number "9"; gene_name "frmd4ba"; gene_source "ensembl_havana"; gene_biotype "protein_coding"; transcript_name "frmd4ba-202"; transcript_source "havana"; transcript_biotype "protein_coding"; exon_id "ENSDARE00000954342"; exon_version "1";	chr6	43294778	43294878
chr6	havana	CDS	43284830	43284895	gene_id "ENSDARG00000074599"; gene_version "5"; transcript_id "ENSDART00000154434"; transcript_version "3"; exon_number "9"; gene_name "frmd4ba"; gene_source "ensembl_havana"; gene_biotype "protein_coding"; transcript_name "frmd4ba-202"; transcript_source "havana"; transcript_biotype "protein_coding"; protein_id "ENSDARP00000127557"; protein_version "1";	chr6	43294778	43294878
chr6	havana	exon	43282993	43283050	gene_id "ENSDARG00000074599"; gene_version "5"; transcript_id "ENSDART00000154434"; transcript_version "3"; exon_number "10"; gene_name "frmd4ba"; gene_source "ensembl_havana"; gene_biotype "protein_coding"; transcript_name "frmd4ba-202"; transcript_source "havana"; transcript_biotype "protein_coding"; exon_id "ENSDARE00000949477"; exon_version "1";	chr6	43233971	43234160
chr6	havana	exon	43282993	43283050	gene_id "ENSDARG00000074599"; gene_version "5"; transcript_id "ENSDART00000154434"; transcript_version "3"; exon_number "10"; gene_name "frmd4ba"; gene_source "ensembl_havana"; gene_biotype "protein_coding"; transcript_name "frmd4ba-202"; transcript_source "havana"; transcript_biotype "protein_coding"; exon_id "ENSDARE00000949477"; exon_version "1";	chr6	43294778	43294878
chr6	havana	CDS	43282993	43283050	gene_id "ENSDARG00000074599"; gene_version "5"; transcript_id "ENSDART00000154434"; transcript_version "3"; exon_number "10"; gene_name "frmd4ba"; gene_source "ensembl_havana"; gene_biotype "protein_coding"; transcript_name "frmd4ba-202"; transcript_source "havana"; transcript_biotype "protein_coding"; protein_id "ENSDARP00000127557"; protein_version "1";	chr6	43233971	43234160
chr6	havana	CDS	43282993	43283050	gene_id "ENSDARG00000074599"; gene_version "5"; transcript_id "ENSDART00000154434"; transcript_version "3"; exon_number "10"; gene_name "frmd4ba"; gene_source "ensembl_havana"; gene_biotype "protein_coding"; transcript_name "frmd4ba-202"; transcript_source "havana"; transcript_biotype "protein_coding"; protein_id "ENSDARP00000127557"; protein_version "1";	chr6	43294778	43294878
chr6	havana	exon	43282589	43282675	gene_id "ENSDARG00000074599"; gene_version "5"; transcript_id "ENSDART00000154434"; transcript_version "3"; exon_number "11"; gene_name "frmd4ba"; gene_source "ensembl_havana"; gene_biotype "protein_coding"; transcript_name "frmd4ba-202"; transcript_source "havana"; transcript_biotype "protein_coding"; exon_id "ENSDARE00000936251"; exon_version "1";	chr6	43233971	43234160
chr6	havana	exon	43282589	43282675	gene_id "ENSDARG00000074599"; gene_version "5"; transcript_id "ENSDART00000154434"; transcript_version "3"; exon_number "11"; gene_name "frmd4ba"; gene_source "ensembl_havana"; gene_biotype "protein_coding"; transcript_name "frmd4ba-202"; transcript_source "havana"; transcript_biotype "protein_coding"; exon_id "ENSDARE00000936251"; exon_version "1";	chr6	43294778	43294878
chr6	havana	CDS	43282589	43282675	gene_id "ENSDARG00000074599"; gene_version "5"; transcript_id "ENSDART00000154434"; transcript_version "3"; exon_number "11"; gene_name "frmd4ba"; gene_source "ensembl_havana"; gene_biotype "protein_coding"; transcript_name "frmd4ba-202"; transcript_source "havana"; transcript_biotype "protein_coding"; protein_id "ENSDARP00000127557"; protein_version "1";	chr6	43233971	43234160
chr6	havana	CDS	43282589	43282675	gene_id "ENSDARG00000074599"; gene_version "5"; transcript_id "ENSDART00000154434"; transcript_version "3"; exon_number "11"; gene_name "frmd4ba"; gene_source "ensembl_havana"; gene_biotype "protein_coding"; transcript_name "frmd4ba-202"; transcript_source "havana"; transcript_biotype "protein_coding"; protein_id "ENSDARP00000127557"; protein_version "1";	chr6	43294778	43294878
chr6	havana	exon	43270084	43270160	gene_id "ENSDARG00000074599"; gene_version "5"; transcript_id "ENSDART00000154434"; transcript_version "3"; exon_number "12"; gene_name "frmd4ba"; gene_source "ensembl_havana"; gene_biotype "protein_coding"; transcript_name "frmd4ba-202"; transcript_source "havana"; transcript_biotype "protein_coding"; exon_id "ENSDARE00000904279"; exon_version "1";	chr6	43233971	43234160
chr6	havana	exon	43270084	43270160	gene_id "ENSDARG00000074599"; gene_version "5"; transcript_id "ENSDART00000154434"; transcript_version "3"; exon_number "12"; gene_name "frmd4ba"; gene_source "ensembl_havana"; gene_biotype "protein_coding"; transcript_name "frmd4ba-202"; transcript_source "havana"; transcript_biotype "protein_coding"; exon_id "ENSDARE00000904279"; exon_version "1";	chr6	43294778	43294878
chr6	havana	CDS	43270084	43270160	gene_id "ENSDARG00000074599"; gene_version "5"; transcript_id "ENSDART00000154434"; transcript_version "3"; exon_number "12"; gene_name "frmd4ba"; gene_source "ensembl_havana"; gene_biotype "protein_coding"; transcript_name "frmd4ba-202"; transcript_source "havana"; transcript_biotype "protein_coding"; protein_id "ENSDARP00000127557"; protein_version "1";	chr6	43233971	43234160
chr6	havana	CDS	43270084	43270160	gene_id "ENSDARG00000074599"; gene_version "5"; transcript_id "ENSDART00000154434"; transcript_version "3"; exon_number "12"; gene_name "frmd4ba"; gene_source "ensembl_havana"; gene_biotype "protein_coding"; transcript_name "frmd4ba-202"; transcript_source "havana"; transcript_biotype "protein_coding"; protein_id "ENSDARP00000127557"; protein_version "1";	chr6	43294778	43294878
chr6	havana	exon	43268909	43269047	gene_id "ENSDARG00000074599"; gene_version "5"; transcript_id "ENSDART00000154434"; transcript_version "3"; exon_number "13"; gene_name "frmd4ba"; gene_source "ensembl_havana"; gene_biotype "protein_coding"; transcript_name "frmd4ba-202"; transcript_source "havana"; transcript_biotype "protein_coding"; exon_id "ENSDARE00000928754"; exon_version "1";	chr6	43233971	43234160
chr6	havana	exon	43268909	43269047	gene_id "ENSDARG00000074599"; gene_version "5"; transcript_id "ENSDART00000154434"; transcript_version "3"; exon_number "13"; gene_name "frmd4ba"; gene_source "ensembl_havana"; gene_biotype "protein_coding"; transcript_name "frmd4ba-202"; transcript_source "havana"; transcript_biotype "protein_coding"; exon_id "ENSDARE00000928754"; exon_version "1";	chr6	43294778	43294878
chr6	havana	CDS	43268909	43269047	gene_id "ENSDARG00000074599"; gene_version "5"; transcript_id "ENSDART00000154434"; transcript_version "3"; exon_number "13"; gene_name "frmd4ba"; gene_source "ensembl_havana"; gene_biotype "protein_coding"; transcript_name "frmd4ba-202"; transcript_source "havana"; transcript_biotype "protein_coding"; protein_id "ENSDARP00000127557"; protein_version "1";	chr6	43233971	43234160
chr6	havana	CDS	43268909	43269047	gene_id "ENSDARG00000074599"; gene_version "5"; transcript_id "ENSDART00000154434"; transcript_version "3"; exon_number "13"; gene_name "frmd4ba"; gene_source "ensembl_havana"; gene_biotype "protein_coding"; transcript_name "frmd4ba-202"; transcript_source "havana"; transcript_biotype "protein_coding"; protein_id "ENSDARP00000127557"; protein_version "1";	chr6	43294778	43294878
chr6	havana	exon	43268640	43268781	gene_id "ENSDARG00000074599"; gene_version "5"; transcript_id "ENSDART00000154434"; transcript_version "3"; exon_number "14"; gene_name "frmd4ba"; gene_source "ensembl_havana"; gene_biotype "protein_coding"; transcript_name "frmd4ba-202"; transcript_source "havana"; transcript_biotype "protein_coding"; exon_id "ENSDARE00001137349"; exon_version "1";	chr6	43233971	43234160
chr6	havana	exon	43268640	43268781	gene_id "ENSDARG00000074599"; gene_version "5"; transcript_id "ENSDART00000154434"; transcript_version "3"; exon_number "14"; gene_name "frmd4ba"; gene_source "ensembl_havana"; gene_biotype "protein_coding"; transcript_name "frmd4ba-202"; transcript_source "havana"; transcript_biotype "protein_coding"; exon_id "ENSDARE00001137349"; exon_version "1";	chr6	43294778	43294878
chr6	havana	CDS	43268640	43268781	gene_id "ENSDARG00000074599"; gene_version "5"; transcript_id "ENSDART00000154434"; transcript_version "3"; exon_number "14"; gene_name "frmd4ba"; gene_source "ensembl_havana"; gene_biotype "protein_coding"; transcript_name "frmd4ba-202"; transcript_source "havana"; transcript_biotype "protein_coding"; protein_id "ENSDARP00000127557"; protein_version "1";	chr6	43233971	43234160
chr6	havana	CDS	43268640	43268781	gene_id "ENSDARG00000074599"; gene_version "5"; transcript_id "ENSDART00000154434"; transcript_version "3"; exon_number "14"; gene_name "frmd4ba"; gene_source "ensembl_havana"; gene_biotype "protein_coding"; transcript_name "frmd4ba-202"; transcript_source "havana"; transcript_biotype "protein_coding"; protein_id "ENSDARP00000127557"; protein_version "1";	chr6	43294778	43294878
chr6	havana	exon	43268407	43268540	gene_id "ENSDARG00000074599"; gene_version "5"; transcript_id "ENSDART00000154434"; transcript_version "3"; exon_number "15"; gene_name "frmd4ba"; gene_source "ensembl_havana"; gene_biotype "protein_coding"; transcript_name "frmd4ba-202"; transcript_source "havana"; transcript_biotype "protein_coding"; exon_id "ENSDARE00000950587"; exon_version "1";	chr6	43233971	43234160
chr6	havana	exon	43268407	43268540	gene_id "ENSDARG00000074599"; gene_version "5"; transcript_id "ENSDART00000154434"; transcript_version "3"; exon_number "15"; gene_name "frmd4ba"; gene_source "ensembl_havana"; gene_biotype "protein_coding"; transcript_name "frmd4ba-202"; transcript_source "havana"; transcript_biotype "protein_coding"; exon_id "ENSDARE00000950587"; exon_version "1";	chr6	43294778	43294878
chr6	havana	CDS	43268407	43268540	gene_id "ENSDARG00000074599"; gene_version "5"; transcript_id "ENSDART00000154434"; transcript_version "3"; exon_number "15"; gene_name "frmd4ba"; gene_source "ensembl_havana"; gene_biotype "protein_coding"; transcript_name "frmd4ba-202"; transcript_source "havana"; transcript_biotype "protein_coding"; protein_id "ENSDARP00000127557"; protein_version "1";	chr6	43233971	43234160
chr6	havana	CDS	43268407	43268540	gene_id "ENSDARG00000074599"; gene_version "5"; transcript_id "ENSDART00000154434"; transcript_version "3"; exon_number "15"; gene_name "frmd4ba"; gene_source "ensembl_havana"; gene_biotype "protein_coding"; transcript_name "frmd4ba-202"; transcript_source "havana"; transcript_biotype "protein_coding"; protein_id "ENSDARP00000127557"; protein_version "1";	chr6	43294778	43294878
chr6	havana	exon	43268197	43268313	gene_id "ENSDARG00000074599"; gene_version "5"; transcript_id "ENSDART00000154434"; transcript_version "3"; exon_number "16"; gene_name "frmd4ba"; gene_source "ensembl_havana"; gene_biotype "protein_coding"; transcript_name "frmd4ba-202"; transcript_source "havana"; transcript_biotype "protein_coding"; exon_id "ENSDARE00000969643"; exon_version "1";	chr6	43233971	43234160
chr6	havana	exon	43268197	43268313	gene_id "ENSDARG00000074599"; gene_version "5"; transcript_id "ENSDART00000154434"; transcript_version "3"; exon_number "16"; gene_name "frmd4ba"; gene_source "ensembl_havana"; gene_biotype "protein_coding"; transcript_name "frmd4ba-202"; transcript_source "havana"; transcript_biotype "protein_coding"; exon_id "ENSDARE00000969643"; exon_version "1";	chr6	43294778	43294878
chr6	havana	CDS	43268197	43268313	gene_id "ENSDARG00000074599"; gene_version "5"; transcript_id "ENSDART00000154434"; transcript_version "3"; exon_number "16"; gene_name "frmd4ba"; gene_source "ensembl_havana"; gene_biotype "protein_coding"; transcript_name "frmd4ba-202"; transcript_source "havana"; transcript_biotype "protein_coding"; protein_id "ENSDARP00000127557"; protein_version "1";	chr6	43233971	43234160
chr6	havana	CDS	43268197	43268313	gene_id "ENSDARG00000074599"; gene_version "5"; transcript_id "ENSDART00000154434"; transcript_version "3"; exon_number "16"; gene_name "frmd4ba"; gene_source "ensembl_havana"; gene_biotype "protein_coding"; transcript_name "frmd4ba-202"; transcript_source "havana"; transcript_biotype "protein_coding"; protein_id "ENSDARP00000127557"; protein_version "1";	chr6	43294778	43294878
chr6	havana	exon	43267883	43268111	gene_id "ENSDARG00000074599"; gene_version "5"; transcript_id "ENSDART00000154434"; transcript_version "3"; exon_number "17"; gene_name "frmd4ba"; gene_source "ensembl_havana"; gene_biotype "protein_coding"; transcript_name "frmd4ba-202"; transcript_source "havana"; transcript_biotype "protein_coding"; exon_id "ENSDARE00000914869"; exon_version "1";	chr6	43233971	43234160
chr6	havana	exon	43267883	43268111	gene_id "ENSDARG00000074599"; gene_version "5"; transcript_id "ENSDART00000154434"; transcript_version "3"; exon_number "17"; gene_name "frmd4ba"; gene_source "ensembl_havana"; gene_biotype "protein_coding"; transcript_name "frmd4ba-202"; transcript_source "havana"; transcript_biotype "protein_coding"; exon_id "ENSDARE00000914869"; exon_version "1";	chr6	43294778	43294878
chr6	havana	CDS	43267883	43268111	gene_id "ENSDARG00000074599"; gene_version "5"; transcript_id "ENSDART00000154434"; transcript_version "3"; exon_number "17"; gene_name "frmd4ba"; gene_source "ensembl_havana"; gene_biotype "protein_coding"; transcript_name "frmd4ba-202"; transcript_source "havana"; transcript_biotype "protein_coding"; protein_id "ENSDARP00000127557"; protein_version "1";	chr6	43233971	43234160
chr6	havana	CDS	43267883	43268111	gene_id "ENSDARG00000074599"; gene_version "5"; transcript_id "ENSDART00000154434"; transcript_version "3"; exon_number "17"; gene_name "frmd4ba"; gene_source "ensembl_havana"; gene_biotype "protein_coding"; transcript_name "frmd4ba-202"; transcript_source "havana"; transcript_biotype "protein_coding"; protein_id "ENSDARP00000127557"; protein_version "1";	chr6	43294778	43294878
chr6	havana	exon	43267645	43267692	gene_id "ENSDARG00000074599"; gene_version "5"; transcript_id "ENSDART00000154434"; transcript_version "3"; exon_number "18"; gene_name "frmd4ba"; gene_source "ensembl_havana"; gene_biotype "protein_coding"; transcript_name "frmd4ba-202"; transcript_source "havana"; transcript_biotype "protein_coding"; exon_id "ENSDARE00000819245"; exon_version "1";	chr6	43233971	43234160
chr6	havana	exon	43267645	43267692	gene_id "ENSDARG00000074599"; gene_version "5"; transcript_id "ENSDART00000154434"; transcript_version "3"; exon_number "18"; gene_name "frmd4ba"; gene_source "ensembl_havana"; gene_biotype "protein_coding"; transcript_name "frmd4ba-202"; transcript_source "havana"; transcript_biotype "protein_coding"; exon_id "ENSDARE00000819245"; exon_version "1";	chr6	43294778	43294878
chr6	havana	CDS	43267645	43267692	gene_id "ENSDARG00000074599"; gene_version "5"; transcript_id "ENSDART00000154434"; transcript_version "3"; exon_number "18"; gene_name "frmd4ba"; gene_source "ensembl_havana"; gene_biotype "protein_coding"; transcript_name "frmd4ba-202"; transcript_source "havana"; transcript_biotype "protein_coding"; protein_id "ENSDARP00000127557"; protein_version "1";	chr6	43233971	43234160
chr6	havana	CDS	43267645	43267692	gene_id "ENSDARG00000074599"; gene_version "5"; transcript_id "ENSDART00000154434"; transcript_version "3"; exon_number "18"; gene_name "frmd4ba"; gene_source "ensembl_havana"; gene_biotype "protein_coding"; transcript_name "frmd4ba-202"; transcript_source "havana"; transcript_biotype "protein_coding"; protein_id "ENSDARP00000127557"; protein_version "1";	chr6	43294778	43294878
chr6	havana	exon	43265753	43265885	gene_id "ENSDARG00000074599"; gene_version "5"; transcript_id "ENSDART00000154434"; transcript_version "3"; exon_number "19"; gene_name "frmd4ba"; gene_source "ensembl_havana"; gene_biotype "protein_coding"; transcript_name "frmd4ba-202"; transcript_source "havana"; transcript_biotype "protein_coding"; exon_id "ENSDARE00000824815"; exon_version "1";	chr6	43233971	43234160
chr6	havana	exon	43265753	43265885	gene_id "ENSDARG00000074599"; gene_version "5"; transcript_id "ENSDART00000154434"; transcript_version "3"; exon_number "19"; gene_name "frmd4ba"; gene_source "ensembl_havana"; gene_biotype "protein_coding"; transcript_name "frmd4ba-202"; transcript_source "havana"; transcript_biotype "protein_coding"; exon_id "ENSDARE00000824815"; exon_version "1";	chr6	43294778	43294878
chr6	havana	CDS	43265753	43265885	gene_id "ENSDARG00000074599"; gene_version "5"; transcript_id "ENSDART00000154434"; transcript_version "3"; exon_number "19"; gene_name "frmd4ba"; gene_source "ensembl_havana"; gene_biotype "protein_coding"; transcript_name "frmd4ba-202"; transcript_source "havana"; transcript_biotype "protein_coding"; protein_id "ENSDARP00000127557"; protein_version "1";	chr6	43233971	43234160
chr6	havana	CDS	43265753	43265885	gene_id "ENSDARG00000074599"; gene_version "5"; transcript_id "ENSDART00000154434"; transcript_version "3"; exon_number "19"; gene_name "frmd4ba"; gene_source "ensembl_havana"; gene_biotype "protein_coding"; transcript_name "frmd4ba-202"; transcript_source "havana"; transcript_biotype "protein_coding"; protein_id "ENSDARP00000127557"; protein_version "1";	chr6	43294778	43294878
chr6	havana	exon	43264991	43265155	gene_id "ENSDARG00000074599"; gene_version "5"; transcript_id "ENSDART00000154434"; transcript_version "3"; exon_number "20"; gene_name "frmd4ba"; gene_source "ensembl_havana"; gene_biotype "protein_coding"; transcript_name "frmd4ba-202"; transcript_source "havana"; transcript_biotype "protein_coding"; exon_id "ENSDARE00001144825"; exon_version "1";	chr6	43233971	43234160
chr6	havana	exon	43264991	43265155	gene_id "ENSDARG00000074599"; gene_version "5"; transcript_id "ENSDART00000154434"; transcript_version "3"; exon_number "20"; gene_name "frmd4ba"; gene_source "ensembl_havana"; gene_biotype "protein_coding"; transcript_name "frmd4ba-202"; transcript_source "havana"; transcript_biotype "protein_coding"; exon_id "ENSDARE00001144825"; exon_version "1";	chr6	43294778	43294878
chr6	havana	CDS	43264991	43265155	gene_id "ENSDARG00000074599"; gene_version "5"; transcript_id "ENSDART00000154434"; transcript_version "3"; exon_number "20"; gene_name "frmd4ba"; gene_source "ensembl_havana"; gene_biotype "protein_coding"; transcript_name "frmd4ba-202"; transcript_source "havana"; transcript_biotype "protein_coding"; protein_id "ENSDARP00000127557"; protein_version "1";	chr6	43233971	43234160
chr6	havana	CDS	43264991	43265155	gene_id "ENSDARG00000074599"; gene_version "5"; transcript_id "ENSDART00000154434"; transcript_version "3"; exon_number "20"; gene_name "frmd4ba"; gene_source "ensembl_havana"; gene_biotype "protein_coding"; transcript_name "frmd4ba-202"; transcript_source "havana"; transcript_biotype "protein_coding"; protein_id "ENSDARP00000127557"; protein_version "1";	chr6	43294778	43294878
chr6	havana	exon	43262256	43262956	gene_id "ENSDARG00000074599"; gene_version "5"; transcript_id "ENSDART00000154434"; transcript_version "3"; exon_number "21"; gene_name "frmd4ba"; gene_source "ensembl_havana"; gene_biotype "protein_coding"; transcript_name "frmd4ba-202"; transcript_source "havana"; transcript_biotype "protein_coding"; exon_id "ENSDARE00000916920"; exon_version "1";	chr6	43233971	43234160
chr6	havana	exon	43262256	43262956	gene_id "ENSDARG00000074599"; gene_version "5"; transcript_id "ENSDART00000154434"; transcript_version "3"; exon_number "21"; gene_name "frmd4ba"; gene_source "ensembl_havana"; gene_biotype "protein_coding"; transcript_name "frmd4ba-202"; transcript_source "havana"; transcript_biotype "protein_coding"; exon_id "ENSDARE00000916920"; exon_version "1";	chr6	43294778	43294878
chr6	havana	CDS	43262256	43262956	gene_id "ENSDARG00000074599"; gene_version "5"; transcript_id "ENSDART00000154434"; transcript_version "3"; exon_number "21"; gene_name "frmd4ba"; gene_source "ensembl_havana"; gene_biotype "protein_coding"; transcript_name "frmd4ba-202"; transcript_source "havana"; transcript_biotype "protein_coding"; protein_id "ENSDARP00000127557"; protein_version "1";	chr6	43233971	43234160
chr6	havana	CDS	43262256	43262956	gene_id "ENSDARG00000074599"; gene_version "5"; transcript_id "ENSDART00000154434"; transcript_version "3"; exon_number "21"; gene_name "frmd4ba"; gene_source "ensembl_havana"; gene_biotype "protein_coding"; transcript_name "frmd4ba-202"; transcript_source "havana"; transcript_biotype "protein_coding"; protein_id "ENSDARP00000127557"; protein_version "1";	chr6	43294778	43294878
chr6	havana	exon	43260201	43260321	gene_id "ENSDARG00000074599"; gene_version "5"; transcript_id "ENSDART00000154434"; transcript_version "3"; exon_number "22"; gene_name "frmd4ba"; gene_source "ensembl_havana"; gene_biotype "protein_coding"; transcript_name "frmd4ba-202"; transcript_source "havana"; transcript_biotype "protein_coding"; exon_id "ENSDARE00000952157"; exon_version "1";	chr6	43233971	43234160
chr6	havana	exon	43260201	43260321	gene_id "ENSDARG00000074599"; gene_version "5"; transcript_id "ENSDART00000154434"; transcript_version "3"; exon_number "22"; gene_name "frmd4ba"; gene_source "ensembl_havana"; gene_biotype "protein_coding"; transcript_name "frmd4ba-202"; transcript_source "havana"; transcript_biotype "protein_coding"; exon_id "ENSDARE00000952157"; exon_version "1";	chr6	43294778	43294878
chr6	havana	CDS	43260201	43260321	gene_id "ENSDARG00000074599"; gene_version "5"; transcript_id "ENSDART00000154434"; transcript_version "3"; exon_number "22"; gene_name "frmd4ba"; gene_source "ensembl_havana"; gene_biotype "protein_coding"; transcript_name "frmd4ba-202"; transcript_source "havana"; transcript_biotype "protein_coding"; protein_id "ENSDARP00000127557"; protein_version "1";	chr6	43233971	43234160
chr6	havana	CDS	43260201	43260321	gene_id "ENSDARG00000074599"; gene_version "5"; transcript_id "ENSDART00000154434"; transcript_version "3"; exon_number "22"; gene_name "frmd4ba"; gene_source "ensembl_havana"; gene_biotype "protein_coding"; transcript_name "frmd4ba-202"; transcript_source "havana"; transcript_biotype "protein_coding"; protein_id "ENSDARP00000127557"; protein_version "1";	chr6	43294778	43294878
chr6	havana	exon	43253960	43254154	gene_id "ENSDARG00000074599"; gene_version "5"; transcript_id "ENSDART00000154434"; transcript_version "3"; exon_number "23"; gene_name "frmd4ba"; gene_source "ensembl_havana"; gene_biotype "protein_coding"; transcript_name "frmd4ba-202"; transcript_source "havana"; transcript_biotype "protein_coding"; exon_id "ENSDARE00001134914"; exon_version "1";	chr6	43233971	43234160
chr6	havana	exon	43253960	43254154	gene_id "ENSDARG00000074599"; gene_version "5"; transcript_id "ENSDART00000154434"; transcript_version "3"; exon_number "23"; gene_name "frmd4ba"; gene_source "ensembl_havana"; gene_biotype "protein_coding"; transcript_name "frmd4ba-202"; transcript_source "havana"; transcript_biotype "protein_coding"; exon_id "ENSDARE00001134914"; exon_version "1";	chr6	43294778	43294878
chr6	havana	CDS	43253989	43254154	gene_id "ENSDARG00000074599"; gene_version "5"; transcript_id "ENSDART00000154434"; transcript_version "3"; exon_number "23"; gene_name "frmd4ba"; gene_source "ensembl_havana"; gene_biotype "protein_coding"; transcript_name "frmd4ba-202"; transcript_source "havana"; transcript_biotype "protein_coding"; protein_id "ENSDARP00000127557"; protein_version "1";	chr6	43233971	43234160
chr6	havana	CDS	43253989	43254154	gene_id "ENSDARG00000074599"; gene_version "5"; transcript_id "ENSDART00000154434"; transcript_version "3"; exon_number "23"; gene_name "frmd4ba"; gene_source "ensembl_havana"; gene_biotype "protein_coding"; transcript_name "frmd4ba-202"; transcript_source "havana"; transcript_biotype "protein_coding"; protein_id "ENSDARP00000127557"; protein_version "1";	chr6	43294778	43294878
chr6	havana	stop_codon	43253986	43253988	gene_id "ENSDARG00000074599"; gene_version "5"; transcript_id "ENSDART00000154434"; transcript_version "3"; exon_number "23"; gene_name "frmd4ba"; gene_source "ensembl_havana"; gene_biotype "protein_coding"; transcript_name "frmd4ba-202"; transcript_source "havana"; transcript_biotype "protein_coding";	chr6	43233971	43234160
chr6	havana	stop_codon	43253986	43253988	gene_id "ENSDARG00000074599"; gene_version "5"; transcript_id "ENSDART00000154434"; transcript_version "3"; exon_number "23"; gene_name "frmd4ba"; gene_source "ensembl_havana"; gene_biotype "protein_coding"; transcript_name "frmd4ba-202"; transcript_source "havana"; transcript_biotype "protein_coding";	chr6	43294778	43294878
chr6	havana	exon	43250965	43252193	gene_id "ENSDARG00000074599"; gene_version "5"; transcript_id "ENSDART00000154434"; transcript_version "3"; exon_number "24"; gene_name "frmd4ba"; gene_source "ensembl_havana"; gene_biotype "protein_coding"; transcript_name "frmd4ba-202"; transcript_source "havana"; transcript_biotype "protein_coding"; exon_id "ENSDARE00001145035"; exon_version "1";	chr6	43233971	43234160
chr6	havana	exon	43250965	43252193	gene_id "ENSDARG00000074599"; gene_version "5"; transcript_id "ENSDART00000154434"; transcript_version "3"; exon_number "24"; gene_name "frmd4ba"; gene_source "ensembl_havana"; gene_biotype "protein_coding"; transcript_name "frmd4ba-202"; transcript_source "havana"; transcript_biotype "protein_coding"; exon_id "ENSDARE00001145035"; exon_version "1";	chr6	43294778	43294878
chr6	havana	three_prime_utr	43253960	43253985	gene_id "ENSDARG00000074599"; gene_version "5"; transcript_id "ENSDART00000154434"; transcript_version "3"; gene_name "frmd4ba"; gene_source "ensembl_havana"; gene_biotype "protein_coding"; transcript_name "frmd4ba-202"; transcript_source "havana"; transcript_biotype "protein_coding";	chr6	43233971	43234160
chr6	havana	three_prime_utr	43253960	43253985	gene_id "ENSDARG00000074599"; gene_version "5"; transcript_id "ENSDART00000154434"; transcript_version "3"; gene_name "frmd4ba"; gene_source "ensembl_havana"; gene_biotype "protein_coding"; transcript_name "frmd4ba-202"; transcript_source "havana"; transcript_biotype "protein_coding";	chr6	43294778	43294878
chr6	havana	three_prime_utr	43250965	43252193	gene_id "ENSDARG00000074599"; gene_version "5"; transcript_id "ENSDART00000154434"; transcript_version "3"; gene_name "frmd4ba"; gene_source "ensembl_havana"; gene_biotype "protein_coding"; transcript_name "frmd4ba-202"; transcript_source "havana"; transcript_biotype "protein_coding";	chr6	43233971	43234160
chr6	havana	three_prime_utr	43250965	43252193	gene_id "ENSDARG00000074599"; gene_version "5"; transcript_id "ENSDART00000154434"; transcript_version "3"; gene_name "frmd4ba"; gene_source "ensembl_havana"; gene_biotype "protein_coding"; transcript_name "frmd4ba-202"; transcript_source "havana"; transcript_biotype "protein_coding";	chr6	43294778	43294878
chr6	havana	transcript	43251548	43262400	gene_id "ENSDARG00000074599"; gene_version "5"; transcript_id "ENSDART00000156267"; transcript_version "2"; gene_name "frmd4ba"; gene_source "ensembl_havana"; gene_biotype "protein_coding"; transcript_name "frmd4ba-205"; transcript_source "havana"; transcript_biotype "protein_coding"; tag "cds_start_NF"; tag "mRNA_start_NF";	chr6	43233971	43234160
chr6	havana	transcript	43251548	43262400	gene_id "ENSDARG00000074599"; gene_version "5"; transcript_id "ENSDART00000156267"; transcript_version "2"; gene_name "frmd4ba"; gene_source "ensembl_havana"; gene_biotype "protein_coding"; transcript_name "frmd4ba-205"; transcript_source "havana"; transcript_biotype "protein_coding"; tag "cds_start_NF"; tag "mRNA_start_NF";	chr6	43294778	43294878
chr6	havana	exon	43262256	43262400	gene_id "ENSDARG00000074599"; gene_version "5"; transcript_id "ENSDART00000156267"; transcript_version "2"; exon_number "1"; gene_name "frmd4ba"; gene_source "ensembl_havana"; gene_biotype "protein_coding"; transcript_name "frmd4ba-205"; transcript_source "havana"; transcript_biotype "protein_coding"; exon_id "ENSDARE00001135624"; exon_version "1"; tag "cds_start_NF"; tag "mRNA_start_NF";	chr6	43233971	43234160
chr6	havana	exon	43262256	43262400	gene_id "ENSDARG00000074599"; gene_version "5"; transcript_id "ENSDART00000156267"; transcript_version "2"; exon_number "1"; gene_name "frmd4ba"; gene_source "ensembl_havana"; gene_biotype "protein_coding"; transcript_name "frmd4ba-205"; transcript_source "havana"; transcript_biotype "protein_coding"; exon_id "ENSDARE00001135624"; exon_version "1"; tag "cds_start_NF"; tag "mRNA_start_NF";	chr6	43294778	43294878
chr6	havana	CDS	43262256	43262400	gene_id "ENSDARG00000074599"; gene_version "5"; transcript_id "ENSDART00000156267"; transcript_version "2"; exon_number "1"; gene_name "frmd4ba"; gene_source "ensembl_havana"; gene_biotype "protein_coding"; transcript_name "frmd4ba-205"; transcript_source "havana"; transcript_biotype "protein_coding"; protein_id "ENSDARP00000129083"; protein_version "1"; tag "cds_start_NF"; tag "mRNA_start_NF";	chr6	43233971	43234160
chr6	havana	CDS	43262256	43262400	gene_id "ENSDARG00000074599"; gene_version "5"; transcript_id "ENSDART00000156267"; transcript_version "2"; exon_number "1"; gene_name "frmd4ba"; gene_source "ensembl_havana"; gene_biotype "protein_coding"; transcript_name "frmd4ba-205"; transcript_source "havana"; transcript_biotype "protein_coding"; protein_id "ENSDARP00000129083"; protein_version "1"; tag "cds_start_NF"; tag "mRNA_start_NF";	chr6	43294778	43294878
chr6	havana	exon	43260201	43260321	gene_id "ENSDARG00000074599"; gene_version "5"; transcript_id "ENSDART00000156267"; transcript_version "2"; exon_number "2"; gene_name "frmd4ba"; gene_source "ensembl_havana"; gene_biotype "protein_coding"; transcript_name "frmd4ba-205"; transcript_source "havana"; transcript_biotype "protein_coding"; exon_id "ENSDARE00000952157"; exon_version "1"; tag "cds_start_NF"; tag "mRNA_start_NF";	chr6	43233971	43234160
chr6	havana	exon	43260201	43260321	gene_id "ENSDARG00000074599"; gene_version "5"; transcript_id "ENSDART00000156267"; transcript_version "2"; exon_number "2"; gene_name "frmd4ba"; gene_source "ensembl_havana"; gene_biotype "protein_coding"; transcript_name "frmd4ba-205"; transcript_source "havana"; transcript_biotype "protein_coding"; exon_id "ENSDARE00000952157"; exon_version "1"; tag "cds_start_NF"; tag "mRNA_start_NF";	chr6	43294778	43294878
chr6	havana	CDS	43260201	43260321	gene_id "ENSDARG00000074599"; gene_version "5"; transcript_id "ENSDART00000156267"; transcript_version "2"; exon_number "2"; gene_name "frmd4ba"; gene_source "ensembl_havana"; gene_biotype "protein_coding"; transcript_name "frmd4ba-205"; transcript_source "havana"; transcript_biotype "protein_coding"; protein_id "ENSDARP00000129083"; protein_version "1"; tag "cds_start_NF"; tag "mRNA_start_NF";	chr6	43233971	43234160
chr6	havana	CDS	43260201	43260321	gene_id "ENSDARG00000074599"; gene_version "5"; transcript_id "ENSDART00000156267"; transcript_version "2"; exon_number "2"; gene_name "frmd4ba"; gene_source "ensembl_havana"; gene_biotype "protein_coding"; transcript_name "frmd4ba-205"; transcript_source "havana"; transcript_biotype "protein_coding"; protein_id "ENSDARP00000129083"; protein_version "1"; tag "cds_start_NF"; tag "mRNA_start_NF";	chr6	43294778	43294878
chr6	havana	exon	43251548	43252193	gene_id "ENSDARG00000074599"; gene_version "5"; transcript_id "ENSDART00000156267"; transcript_version "2"; exon_number "3"; gene_name "frmd4ba"; gene_source "ensembl_havana"; gene_biotype "protein_coding"; transcript_name "frmd4ba-205"; transcript_source "havana"; transcript_biotype "protein_coding"; exon_id "ENSDARE00001147797"; exon_version "1"; tag "cds_start_NF"; tag "mRNA_start_NF";	chr6	43233971	43234160
chr6	havana	exon	43251548	43252193	gene_id "ENSDARG00000074599"; gene_version "5"; transcript_id "ENSDART00000156267"; transcript_version "2"; exon_number "3"; gene_name "frmd4ba"; gene_source "ensembl_havana"; gene_biotype "protein_coding"; transcript_name "frmd4ba-205"; transcript_source "havana"; transcript_biotype "protein_coding"; exon_id "ENSDARE00001147797"; exon_version "1"; tag "cds_start_NF"; tag "mRNA_start_NF";	chr6	43294778	43294878
chr6	havana	CDS	43252073	43252193	gene_id "ENSDARG00000074599"; gene_version "5"; transcript_id "ENSDART00000156267"; transcript_version "2"; exon_number "3"; gene_name "frmd4ba"; gene_source "ensembl_havana"; gene_biotype "protein_coding"; transcript_name "frmd4ba-205"; transcript_source "havana"; transcript_biotype "protein_coding"; protein_id "ENSDARP00000129083"; protein_version "1"; tag "cds_start_NF"; tag "mRNA_start_NF";	chr6	43233971	43234160
chr6	havana	CDS	43252073	43252193	gene_id "ENSDARG00000074599"; gene_version "5"; transcript_id "ENSDART00000156267"; transcript_version "2"; exon_number "3"; gene_name "frmd4ba"; gene_source "ensembl_havana"; gene_biotype "protein_coding"; transcript_name "frmd4ba-205"; transcript_source "havana"; transcript_biotype "protein_coding"; protein_id "ENSDARP00000129083"; protein_version "1"; tag "cds_start_NF"; tag "mRNA_start_NF";	chr6	43294778	43294878
chr6	havana	stop_codon	43252070	43252072	gene_id "ENSDARG00000074599"; gene_version "5"; transcript_id "ENSDART00000156267"; transcript_version "2"; exon_number "3"; gene_name "frmd4ba"; gene_source "ensembl_havana"; gene_biotype "protein_coding"; transcript_name "frmd4ba-205"; transcript_source "havana"; transcript_biotype "protein_coding"; tag "cds_start_NF"; tag "mRNA_start_NF";	chr6	43233971	43234160
chr6	havana	stop_codon	43252070	43252072	gene_id "ENSDARG00000074599"; gene_version "5"; transcript_id "ENSDART00000156267"; transcript_version "2"; exon_number "3"; gene_name "frmd4ba"; gene_source "ensembl_havana"; gene_biotype "protein_coding"; transcript_name "frmd4ba-205"; transcript_source "havana"; transcript_biotype "protein_coding"; tag "cds_start_NF"; tag "mRNA_start_NF";	chr6	43294778	43294878
chr6	havana	three_prime_utr	43251548	43252069	gene_id "ENSDARG00000074599"; gene_version "5"; transcript_id "ENSDART00000156267"; transcript_version "2"; gene_name "frmd4ba"; gene_source "ensembl_havana"; gene_biotype "protein_coding"; transcript_name "frmd4ba-205"; transcript_source "havana"; transcript_biotype "protein_coding"; tag "cds_start_NF"; tag "mRNA_start_NF";	chr6	43233971	43234160
chr6	havana	three_prime_utr	43251548	43252069	gene_id "ENSDARG00000074599"; gene_version "5"; transcript_id "ENSDART00000156267"; transcript_version "2"; gene_name "frmd4ba"; gene_source "ensembl_havana"; gene_biotype "protein_coding"; transcript_name "frmd4ba-205"; transcript_source "havana"; transcript_biotype "protein_coding"; tag "cds_start_NF"; tag "mRNA_start_NF";	chr6	43294778	43294878
chr6	havana	transcript	43257845	43260324	gene_id "ENSDARG00000074599"; gene_version "5"; transcript_id "ENSDART00000155080"; transcript_version "2"; gene_name "frmd4ba"; gene_source "ensembl_havana"; gene_biotype "protein_coding"; transcript_name "frmd4ba-203"; transcript_source "havana"; transcript_biotype "processed_transcript";	chr6	43233971	43234160
chr6	havana	transcript	43257845	43260324	gene_id "ENSDARG00000074599"; gene_version "5"; transcript_id "ENSDART00000155080"; transcript_version "2"; gene_name "frmd4ba"; gene_source "ensembl_havana"; gene_biotype "protein_coding"; transcript_name "frmd4ba-203"; transcript_source "havana"; transcript_biotype "processed_transcript";	chr6	43294778	43294878
chr6	havana	exon	43260201	43260324	gene_id "ENSDARG00000074599"; gene_version "5"; transcript_id "ENSDART00000155080"; transcript_version "2"; exon_number "1"; gene_name "frmd4ba"; gene_source "ensembl_havana"; gene_biotype "protein_coding"; transcript_name "frmd4ba-203"; transcript_source "havana"; transcript_biotype "processed_transcript"; exon_id "ENSDARE00001135810"; exon_version "1";	chr6	43233971	43234160
chr6	havana	exon	43260201	43260324	gene_id "ENSDARG00000074599"; gene_version "5"; transcript_id "ENSDART00000155080"; transcript_version "2"; exon_number "1"; gene_name "frmd4ba"; gene_source "ensembl_havana"; gene_biotype "protein_coding"; transcript_name "frmd4ba-203"; transcript_source "havana"; transcript_biotype "processed_transcript"; exon_id "ENSDARE00001135810"; exon_version "1";	chr6	43294778	43294878
chr6	havana	exon	43257845	43257938	gene_id "ENSDARG00000074599"; gene_version "5"; transcript_id "ENSDART00000155080"; transcript_version "2"; exon_number "2"; gene_name "frmd4ba"; gene_source "ensembl_havana"; gene_biotype "protein_coding"; transcript_name "frmd4ba-203"; transcript_source "havana"; transcript_biotype "processed_transcript"; exon_id "ENSDARE00001138335"; exon_version "1";	chr6	43233971	43234160
chr6	havana	exon	43257845	43257938	gene_id "ENSDARG00000074599"; gene_version "5"; transcript_id "ENSDART00000155080"; transcript_version "2"; exon_number "2"; gene_name "frmd4ba"; gene_source "ensembl_havana"; gene_biotype "protein_coding"; transcript_name "frmd4ba-203"; transcript_source "havana"; transcript_biotype "processed_transcript"; exon_id "ENSDARE00001138335"; exon_version "1";	chr6	43294778	43294878
chr6	havana	transcript	43264992	43266006	gene_id "ENSDARG00000074599"; gene_version "5"; transcript_id "ENSDART00000155601"; transcript_version "2"; gene_name "frmd4ba"; gene_source "ensembl_havana"; gene_biotype "protein_coding"; transcript_name "frmd4ba-204"; transcript_source "havana"; transcript_biotype "retained_intron";	chr6	43233971	43234160
chr6	havana	transcript	43264992	43266006	gene_id "ENSDARG00000074599"; gene_version "5"; transcript_id "ENSDART00000155601"; transcript_version "2"; gene_name "frmd4ba"; gene_source "ensembl_havana"; gene_biotype "protein_coding"; transcript_name "frmd4ba-204"; transcript_source "havana"; transcript_biotype "retained_intron";	chr6	43294778	43294878
chr6	havana	exon	43265753	43266006	gene_id "ENSDARG00000074599"; gene_version "5"; transcript_id "ENSDART00000155601"; transcript_version "2"; exon_number "1"; gene_name "frmd4ba"; gene_source "ensembl_havana"; gene_biotype "protein_coding"; transcript_name "frmd4ba-204"; transcript_source "havana"; transcript_biotype "retained_intron"; exon_id "ENSDARE00001146190"; exon_version "1";	chr6	43233971	43234160
chr6	havana	exon	43265753	43266006	gene_id "ENSDARG00000074599"; gene_version "5"; transcript_id "ENSDART00000155601"; transcript_version "2"; exon_number "1"; gene_name "frmd4ba"; gene_source "ensembl_havana"; gene_biotype "protein_coding"; transcript_name "frmd4ba-204"; transcript_source "havana"; transcript_biotype "retained_intron"; exon_id "ENSDARE00001146190"; exon_version "1";	chr6	43294778	43294878
chr6	havana	exon	43264992	43265155	gene_id "ENSDARG00000074599"; gene_version "5"; transcript_id "ENSDART00000155601"; transcript_version "2"; exon_number "2"; gene_name "frmd4ba"; gene_source "ensembl_havana"; gene_biotype "protein_coding"; transcript_name "frmd4ba-204"; transcript_source "havana"; transcript_biotype "retained_intron"; exon_id "ENSDARE00001136114"; exon_version "1";	chr6	43233971	43234160
chr6	havana	exon	43264992	43265155	gene_id "ENSDARG00000074599"; gene_version "5"; transcript_id "ENSDART00000155601"; transcript_version "2"; exon_number "2"; gene_name "frmd4ba"; gene_source "ensembl_havana"; gene_biotype "protein_coding"; transcript_name "frmd4ba-204"; transcript_source "havana"; transcript_biotype "retained_intron"; exon_id "ENSDARE00001136114"; exon_version "1";	chr6	43294778	43294878
chr6	havana	transcript	43268509	43294761	gene_id "ENSDARG00000074599"; gene_version "5"; transcript_id "ENSDART00000154170"; transcript_version "2"; gene_name "frmd4ba"; gene_source "ensembl_havana"; gene_biotype "protein_coding"; transcript_name "frmd4ba-201"; transcript_source "havana"; transcript_biotype "retained_intron";	chr6	43233971	43234160
chr6	havana	transcript	43268509	43294761	gene_id "ENSDARG00000074599"; gene_version "5"; transcript_id "ENSDART00000154170"; transcript_version "2"; gene_name "frmd4ba"; gene_source "ensembl_havana"; gene_biotype "protein_coding"; transcript_name "frmd4ba-201"; transcript_source "havana"; transcript_biotype "retained_intron";	chr6	43294778	43294878
chr6	havana	exon	43294561	43294761	gene_id "ENSDARG00000074599"; gene_version "5"; transcript_id "ENSDART00000154170"; transcript_version "2"; exon_number "1"; gene_name "frmd4ba"; gene_source "ensembl_havana"; gene_biotype "protein_coding"; transcript_name "frmd4ba-201"; transcript_source "havana"; transcript_biotype "retained_intron"; exon_id "ENSDARE00001147629"; exon_version "1";	chr6	43294778	43294878
chr6	havana	exon	43294112	43294134	gene_id "ENSDARG00000074599"; gene_version "5"; transcript_id "ENSDART00000154170"; transcript_version "2"; exon_number "2"; gene_name "frmd4ba"; gene_source "ensembl_havana"; gene_biotype "protein_coding"; transcript_name "frmd4ba-201"; transcript_source "havana"; transcript_biotype "retained_intron"; exon_id "ENSDARE00001140740"; exon_version "1";	chr6	43294778	43294878
chr6	havana	exon	43286045	43286128	gene_id "ENSDARG00000074599"; gene_version "5"; transcript_id "ENSDART00000154170"; transcript_version "2"; exon_number "3"; gene_name "frmd4ba"; gene_source "ensembl_havana"; gene_biotype "protein_coding"; transcript_name "frmd4ba-201"; transcript_source "havana"; transcript_biotype "retained_intron"; exon_id "ENSDARE00001148307"; exon_version "1";	chr6	43294778	43294878
chr6	havana	exon	43284830	43284895	gene_id "ENSDARG00000074599"; gene_version "5"; transcript_id "ENSDART00000154170"; transcript_version "2"; exon_number "4"; gene_name "frmd4ba"; gene_source "ensembl_havana"; gene_biotype "protein_coding"; transcript_name "frmd4ba-201"; transcript_source "havana"; transcript_biotype "retained_intron"; exon_id "ENSDARE00001141821"; exon_version "1";	chr6	43294778	43294878
chr6	havana	exon	43282993	43283050	gene_id "ENSDARG00000074599"; gene_version "5"; transcript_id "ENSDART00000154170"; transcript_version "2"; exon_number "5"; gene_name "frmd4ba"; gene_source "ensembl_havana"; gene_biotype "protein_coding"; transcript_name "frmd4ba-201"; transcript_source "havana"; transcript_biotype "retained_intron"; exon_id "ENSDARE00001144534"; exon_version "1";	chr6	43233971	43234160
chr6	havana	exon	43282993	43283050	gene_id "ENSDARG00000074599"; gene_version "5"; transcript_id "ENSDART00000154170"; transcript_version "2"; exon_number "5"; gene_name "frmd4ba"; gene_source "ensembl_havana"; gene_biotype "protein_coding"; transcript_name "frmd4ba-201"; transcript_source "havana"; transcript_biotype "retained_intron"; exon_id "ENSDARE00001144534"; exon_version "1";	chr6	43294778	43294878
chr6	havana	exon	43282589	43282675	gene_id "ENSDARG00000074599"; gene_version "5"; transcript_id "ENSDART00000154170"; transcript_version "2"; exon_number "6"; gene_name "frmd4ba"; gene_source "ensembl_havana"; gene_biotype "protein_coding"; transcript_name "frmd4ba-201"; transcript_source "havana"; transcript_biotype "retained_intron"; exon_id "ENSDARE00001146735"; exon_version "1";	chr6	43233971	43234160
chr6	havana	exon	43282589	43282675	gene_id "ENSDARG00000074599"; gene_version "5"; transcript_id "ENSDART00000154170"; transcript_version "2"; exon_number "6"; gene_name "frmd4ba"; gene_source "ensembl_havana"; gene_biotype "protein_coding"; transcript_name "frmd4ba-201"; transcript_source "havana"; transcript_biotype "retained_intron"; exon_id "ENSDARE00001146735"; exon_version "1";	chr6	43294778	43294878
chr6	havana	exon	43270084	43270160	gene_id "ENSDARG00000074599"; gene_version "5"; transcript_id "ENSDART00000154170"; transcript_version "2"; exon_number "7"; gene_name "frmd4ba"; gene_source "ensembl_havana"; gene_biotype "protein_coding"; transcript_name "frmd4ba-201"; transcript_source "havana"; transcript_biotype "retained_intron"; exon_id "ENSDARE00001146681"; exon_version "1";	chr6	43233971	43234160
chr6	havana	exon	43270084	43270160	gene_id "ENSDARG00000074599"; gene_version "5"; transcript_id "ENSDART00000154170"; transcript_version "2"; exon_number "7"; gene_name "frmd4ba"; gene_source "ensembl_havana"; gene_biotype "protein_coding"; transcript_name "frmd4ba-201"; transcript_source "havana"; transcript_biotype "retained_intron"; exon_id "ENSDARE00001146681"; exon_version "1";	chr6	43294778	43294878
chr6	havana	exon	43268909	43269047	gene_id "ENSDARG00000074599"; gene_version "5"; transcript_id "ENSDART00000154170"; transcript_version "2"; exon_number "8"; gene_name "frmd4ba"; gene_source "ensembl_havana"; gene_biotype "protein_coding"; transcript_name "frmd4ba-201"; transcript_source "havana"; transcript_biotype "retained_intron"; exon_id "ENSDARE00001143819"; exon_version "1";	chr6	43233971	43234160
chr6	havana	exon	43268909	43269047	gene_id "ENSDARG00000074599"; gene_version "5"; transcript_id "ENSDART00000154170"; transcript_version "2"; exon_number "8"; gene_name "frmd4ba"; gene_source "ensembl_havana"; gene_biotype "protein_coding"; transcript_name "frmd4ba-201"; transcript_source "havana"; transcript_biotype "retained_intron"; exon_id "ENSDARE00001143819"; exon_version "1";	chr6	43294778	43294878
chr6	havana	exon	43268640	43268781	gene_id "ENSDARG00000074599"; gene_version "5"; transcript_id "ENSDART00000154170"; transcript_version "2"; exon_number "9"; gene_name "frmd4ba"; gene_source "ensembl_havana"; gene_biotype "protein_coding"; transcript_name "frmd4ba-201"; transcript_source "havana"; transcript_biotype "retained_intron"; exon_id "ENSDARE00001138416"; exon_version "1";	chr6	43233971	43234160
chr6	havana	exon	43268640	43268781	gene_id "ENSDARG00000074599"; gene_version "5"; transcript_id "ENSDART00000154170"; transcript_version "2"; exon_number "9"; gene_name "frmd4ba"; gene_source "ensembl_havana"; gene_biotype "protein_coding"; transcript_name "frmd4ba-201"; transcript_source "havana"; transcript_biotype "retained_intron"; exon_id "ENSDARE00001138416"; exon_version "1";	chr6	43294778	43294878
chr6	havana	exon	43268509	43268540	gene_id "ENSDARG00000074599"; gene_version "5"; transcript_id "ENSDART00000154170"; transcript_version "2"; exon_number "10"; gene_name "frmd4ba"; gene_source "ensembl_havana"; gene_biotype "protein_coding"; transcript_name "frmd4ba-201"; transcript_source "havana"; transcript_biotype "retained_intron"; exon_id "ENSDARE00001143292"; exon_version "1";	chr6	43233971	43234160
chr6	havana	exon	43268509	43268540	gene_id "ENSDARG00000074599"; gene_version "5"; transcript_id "ENSDART00000154170"; transcript_version "2"; exon_number "10"; gene_name "frmd4ba"; gene_source "ensembl_havana"; gene_biotype "protein_coding"; transcript_name "frmd4ba-201"; transcript_source "havana"; transcript_biotype "retained_intron"; exon_id "ENSDARE00001143292"; exon_version "1";	chr6	43294778	43294878
chr6	ensembl_havana	gene	43222524	43233700	gene_id "ENSDARG00000075297"; gene_version "2"; gene_name "trnt1"; gene_source "ensembl_havana"; gene_biotype "protein_coding";	chr6	43233971	43234160
chr6	ensembl	transcript	43222524	43233373	gene_id "ENSDARG00000075297"; gene_version "2"; transcript_id "ENSDART00000188945"; transcript_version "1"; gene_name "trnt1"; gene_source "ensembl_havana"; gene_biotype "protein_coding"; transcript_name "trnt1-202"; transcript_source "ensembl"; transcript_biotype "protein_coding";	chr6	43233971	43234160
chr6	ensembl	exon	43233227	43233373	gene_id "ENSDARG00000075297"; gene_version "2"; transcript_id "ENSDART00000188945"; transcript_version "1"; exon_number "1"; gene_name "trnt1"; gene_source "ensembl_havana"; gene_biotype "protein_coding"; transcript_name "trnt1-202"; transcript_source "ensembl"; transcript_biotype "protein_coding"; exon_id "ENSDARE00000947519"; exon_version "1";	chr6	43233971	43234160
chr6	ensembl	CDS	43233227	43233365	gene_id "ENSDARG00000075297"; gene_version "2"; transcript_id "ENSDART00000188945"; transcript_version "1"; exon_number "1"; gene_name "trnt1"; gene_source "ensembl_havana"; gene_biotype "protein_coding"; transcript_name "trnt1-202"; transcript_source "ensembl"; transcript_biotype "protein_coding"; protein_id "ENSDARP00000157125"; protein_version "1";	chr6	43233971	43234160
chr6	ensembl	start_codon	43233363	43233365	gene_id "ENSDARG00000075297"; gene_version "2"; transcript_id "ENSDART00000188945"; transcript_version "1"; exon_number "1"; gene_name "trnt1"; gene_source "ensembl_havana"; gene_biotype "protein_coding"; transcript_name "trnt1-202"; transcript_source "ensembl"; transcript_biotype "protein_coding";	chr6	43233971	43234160
chr6	ensembl	exon	43232434	43232627	gene_id "ENSDARG00000075297"; gene_version "2"; transcript_id "ENSDART00000188945"; transcript_version "1"; exon_number "2"; gene_name "trnt1"; gene_source "ensembl_havana"; gene_biotype "protein_coding"; transcript_name "trnt1-202"; transcript_source "ensembl"; transcript_biotype "protein_coding"; exon_id "ENSDARE00000923831"; exon_version "1";	chr6	43233971	43234160
chr6	ensembl	CDS	43232434	43232627	gene_id "ENSDARG00000075297"; gene_version "2"; transcript_id "ENSDART00000188945"; transcript_version "1"; exon_number "2"; gene_name "trnt1"; gene_source "ensembl_havana"; gene_biotype "protein_coding"; transcript_name "trnt1-202"; transcript_source "ensembl"; transcript_biotype "protein_coding"; protein_id "ENSDARP00000157125"; protein_version "1";	chr6	43233971	43234160
chr6	ensembl	exon	43232201	43232339	gene_id "ENSDARG00000075297"; gene_version "2"; transcript_id "ENSDART00000188945"; transcript_version "1"; exon_number "3"; gene_name "trnt1"; gene_source "ensembl_havana"; gene_biotype "protein_coding"; transcript_name "trnt1-202"; transcript_source "ensembl"; transcript_biotype "protein_coding"; exon_id "ENSDARE00000913351"; exon_version "1";	chr6	43233971	43234160
chr6	ensembl	CDS	43232201	43232339	gene_id "ENSDARG00000075297"; gene_version "2"; transcript_id "ENSDART00000188945"; transcript_version "1"; exon_number "3"; gene_name "trnt1"; gene_source "ensembl_havana"; gene_biotype "protein_coding"; transcript_name "trnt1-202"; transcript_source "ensembl"; transcript_biotype "protein_coding"; protein_id "ENSDARP00000157125"; protein_version "1";	chr6	43233971	43234160
chr6	ensembl	exon	43231967	43232093	gene_id "ENSDARG00000075297"; gene_version "2"; transcript_id "ENSDART00000188945"; transcript_version "1"; exon_number "4"; gene_name "trnt1"; gene_source "ensembl_havana"; gene_biotype "protein_coding"; transcript_name "trnt1-202"; transcript_source "ensembl"; transcript_biotype "protein_coding"; exon_id "ENSDARE00000984315"; exon_version "1";	chr6	43233971	43234160
chr6	ensembl	CDS	43231967	43232093	gene_id "ENSDARG00000075297"; gene_version "2"; transcript_id "ENSDART00000188945"; transcript_version "1"; exon_number "4"; gene_name "trnt1"; gene_source "ensembl_havana"; gene_biotype "protein_coding"; transcript_name "trnt1-202"; transcript_source "ensembl"; transcript_biotype "protein_coding"; protein_id "ENSDARP00000157125"; protein_version "1";	chr6	43233971	43234160
chr6	ensembl	exon	43230522	43230715	gene_id "ENSDARG00000075297"; gene_version "2"; transcript_id "ENSDART00000188945"; transcript_version "1"; exon_number "5"; gene_name "trnt1"; gene_source "ensembl_havana"; gene_biotype "protein_coding"; transcript_name "trnt1-202"; transcript_source "ensembl"; transcript_biotype "protein_coding"; exon_id "ENSDARE00000901175"; exon_version "1";	chr6	43233971	43234160
chr6	ensembl	CDS	43230522	43230715	gene_id "ENSDARG00000075297"; gene_version "2"; transcript_id "ENSDART00000188945"; transcript_version "1"; exon_number "5"; gene_name "trnt1"; gene_source "ensembl_havana"; gene_biotype "protein_coding"; transcript_name "trnt1-202"; transcript_source "ensembl"; transcript_biotype "protein_coding"; protein_id "ENSDARP00000157125"; protein_version "1";	chr6	43233971	43234160
chr6	ensembl	exon	43229142	43229395	gene_id "ENSDARG00000075297"; gene_version "2"; transcript_id "ENSDART00000188945"; transcript_version "1"; exon_number "6"; gene_name "trnt1"; gene_source "ensembl_havana"; gene_biotype "protein_coding"; transcript_name "trnt1-202"; transcript_source "ensembl"; transcript_biotype "protein_coding"; exon_id "ENSDARE00000964420"; exon_version "1";	chr6	43233971	43234160
chr6	ensembl	CDS	43229142	43229395	gene_id "ENSDARG00000075297"; gene_version "2"; transcript_id "ENSDART00000188945"; transcript_version "1"; exon_number "6"; gene_name "trnt1"; gene_source "ensembl_havana"; gene_biotype "protein_coding"; transcript_name "trnt1-202"; transcript_source "ensembl"; transcript_biotype "protein_coding"; protein_id "ENSDARP00000157125"; protein_version "1";	chr6	43233971	43234160
chr6	ensembl	exon	43222524	43226562	gene_id "ENSDARG00000075297"; gene_version "2"; transcript_id "ENSDART00000188945"; transcript_version "1"; exon_number "7"; gene_name "trnt1"; gene_source "ensembl_havana"; gene_biotype "protein_coding"; transcript_name "trnt1-202"; transcript_source "ensembl"; transcript_biotype "protein_coding"; exon_id "ENSDARE00001326886"; exon_version "1";	chr6	43233971	43234160
chr6	ensembl	CDS	43226317	43226562	gene_id "ENSDARG00000075297"; gene_version "2"; transcript_id "ENSDART00000188945"; transcript_version "1"; exon_number "7"; gene_name "trnt1"; gene_source "ensembl_havana"; gene_biotype "protein_coding"; transcript_name "trnt1-202"; transcript_source "ensembl"; transcript_biotype "protein_coding"; protein_id "ENSDARP00000157125"; protein_version "1";	chr6	43233971	43234160
chr6	ensembl	stop_codon	43226314	43226316	gene_id "ENSDARG00000075297"; gene_version "2"; transcript_id "ENSDART00000188945"; transcript_version "1"; exon_number "7"; gene_name "trnt1"; gene_source "ensembl_havana"; gene_biotype "protein_coding"; transcript_name "trnt1-202"; transcript_source "ensembl"; transcript_biotype "protein_coding";	chr6	43233971	43234160
chr6	ensembl	five_prime_utr	43233366	43233373	gene_id "ENSDARG00000075297"; gene_version "2"; transcript_id "ENSDART00000188945"; transcript_version "1"; gene_name "trnt1"; gene_source "ensembl_havana"; gene_biotype "protein_coding"; transcript_name "trnt1-202"; transcript_source "ensembl"; transcript_biotype "protein_coding";	chr6	43233971	43234160
chr6	ensembl	three_prime_utr	43222524	43226313	gene_id "ENSDARG00000075297"; gene_version "2"; transcript_id "ENSDART00000188945"; transcript_version "1"; gene_name "trnt1"; gene_source "ensembl_havana"; gene_biotype "protein_coding"; transcript_name "trnt1-202"; transcript_source "ensembl"; transcript_biotype "protein_coding";	chr6	43233971	43234160
chr6	ensembl_havana	transcript	43225795	43233700	gene_id "ENSDARG00000075297"; gene_version "2"; transcript_id "ENSDART00000113706"; transcript_version "2"; gene_name "trnt1"; gene_source "ensembl_havana"; gene_biotype "protein_coding"; transcript_name "trnt1-201"; transcript_source "ensembl_havana"; transcript_biotype "protein_coding";	chr6	43233971	43234160
chr6	ensembl_havana	exon	43233603	43233700	gene_id "ENSDARG00000075297"; gene_version "2"; transcript_id "ENSDART00000113706"; transcript_version "2"; exon_number "1"; gene_name "trnt1"; gene_source "ensembl_havana"; gene_biotype "protein_coding"; transcript_name "trnt1-201"; transcript_source "ensembl_havana"; transcript_biotype "protein_coding"; exon_id "ENSDARE00000873039"; exon_version "1";	chr6	43233971	43234160
chr6	ensembl_havana	exon	43233227	43233373	gene_id "ENSDARG00000075297"; gene_version "2"; transcript_id "ENSDART00000113706"; transcript_version "2"; exon_number "2"; gene_name "trnt1"; gene_source "ensembl_havana"; gene_biotype "protein_coding"; transcript_name "trnt1-201"; transcript_source "ensembl_havana"; transcript_biotype "protein_coding"; exon_id "ENSDARE00000947519"; exon_version "1";	chr6	43233971	43234160
chr6	ensembl_havana	CDS	43233227	43233365	gene_id "ENSDARG00000075297"; gene_version "2"; transcript_id "ENSDART00000113706"; transcript_version "2"; exon_number "2"; gene_name "trnt1"; gene_source "ensembl_havana"; gene_biotype "protein_coding"; transcript_name "trnt1-201"; transcript_source "ensembl_havana"; transcript_biotype "protein_coding"; protein_id "ENSDARP00000097969"; protein_version "2";	chr6	43233971	43234160
chr6	ensembl_havana	start_codon	43233363	43233365	gene_id "ENSDARG00000075297"; gene_version "2"; transcript_id "ENSDART00000113706"; transcript_version "2"; exon_number "2"; gene_name "trnt1"; gene_source "ensembl_havana"; gene_biotype "protein_coding"; transcript_name "trnt1-201"; transcript_source "ensembl_havana"; transcript_biotype "protein_coding";	chr6	43233971	43234160
chr6	ensembl_havana	exon	43232434	43232627	gene_id "ENSDARG00000075297"; gene_version "2"; transcript_id "ENSDART00000113706"; transcript_version "2"; exon_number "3"; gene_name "trnt1"; gene_source "ensembl_havana"; gene_biotype "protein_coding"; transcript_name "trnt1-201"; transcript_source "ensembl_havana"; transcript_biotype "protein_coding"; exon_id "ENSDARE00000923831"; exon_version "1";	chr6	43233971	43234160
chr6	ensembl_havana	CDS	43232434	43232627	gene_id "ENSDARG00000075297"; gene_version "2"; transcript_id "ENSDART00000113706"; transcript_version "2"; exon_number "3"; gene_name "trnt1"; gene_source "ensembl_havana"; gene_biotype "protein_coding"; transcript_name "trnt1-201"; transcript_source "ensembl_havana"; transcript_biotype "protein_coding"; protein_id "ENSDARP00000097969"; protein_version "2";	chr6	43233971	43234160
chr6	ensembl_havana	exon	43232201	43232339	gene_id "ENSDARG00000075297"; gene_version "2"; transcript_id "ENSDART00000113706"; transcript_version "2"; exon_number "4"; gene_name "trnt1"; gene_source "ensembl_havana"; gene_biotype "protein_coding"; transcript_name "trnt1-201"; transcript_source "ensembl_havana"; transcript_biotype "protein_coding"; exon_id "ENSDARE00000913351"; exon_version "1";	chr6	43233971	43234160
chr6	ensembl_havana	CDS	43232201	43232339	gene_id "ENSDARG00000075297"; gene_version "2"; transcript_id "ENSDART00000113706"; transcript_version "2"; exon_number "4"; gene_name "trnt1"; gene_source "ensembl_havana"; gene_biotype "protein_coding"; transcript_name "trnt1-201"; transcript_source "ensembl_havana"; transcript_biotype "protein_coding"; protein_id "ENSDARP00000097969"; protein_version "2";	chr6	43233971	43234160
chr6	ensembl_havana	exon	43231967	43232093	gene_id "ENSDARG00000075297"; gene_version "2"; transcript_id "ENSDART00000113706"; transcript_version "2"; exon_number "5"; gene_name "trnt1"; gene_source "ensembl_havana"; gene_biotype "protein_coding"; transcript_name "trnt1-201"; transcript_source "ensembl_havana"; transcript_biotype "protein_coding"; exon_id "ENSDARE00000984315"; exon_version "1";	chr6	43233971	43234160
chr6	ensembl_havana	CDS	43231967	43232093	gene_id "ENSDARG00000075297"; gene_version "2"; transcript_id "ENSDART00000113706"; transcript_version "2"; exon_number "5"; gene_name "trnt1"; gene_source "ensembl_havana"; gene_biotype "protein_coding"; transcript_name "trnt1-201"; transcript_source "ensembl_havana"; transcript_biotype "protein_coding"; protein_id "ENSDARP00000097969"; protein_version "2";	chr6	43233971	43234160
chr6	ensembl_havana	exon	43230522	43230715	gene_id "ENSDARG00000075297"; gene_version "2"; transcript_id "ENSDART00000113706"; transcript_version "2"; exon_number "6"; gene_name "trnt1"; gene_source "ensembl_havana"; gene_biotype "protein_coding"; transcript_name "trnt1-201"; transcript_source "ensembl_havana"; transcript_biotype "protein_coding"; exon_id "ENSDARE00000901175"; exon_version "1";	chr6	43233971	43234160
chr6	ensembl_havana	CDS	43230522	43230715	gene_id "ENSDARG00000075297"; gene_version "2"; transcript_id "ENSDART00000113706"; transcript_version "2"; exon_number "6"; gene_name "trnt1"; gene_source "ensembl_havana"; gene_biotype "protein_coding"; transcript_name "trnt1-201"; transcript_source "ensembl_havana"; transcript_biotype "protein_coding"; protein_id "ENSDARP00000097969"; protein_version "2";	chr6	43233971	43234160
chr6	ensembl_havana	exon	43229142	43229395	gene_id "ENSDARG00000075297"; gene_version "2"; transcript_id "ENSDART00000113706"; transcript_version "2"; exon_number "7"; gene_name "trnt1"; gene_source "ensembl_havana"; gene_biotype "protein_coding"; transcript_name "trnt1-201"; transcript_source "ensembl_havana"; transcript_biotype "protein_coding"; exon_id "ENSDARE00000964420"; exon_version "1";	chr6	43233971	43234160
chr6	ensembl_havana	CDS	43229142	43229395	gene_id "ENSDARG00000075297"; gene_version "2"; transcript_id "ENSDART00000113706"; transcript_version "2"; exon_number "7"; gene_name "trnt1"; gene_source "ensembl_havana"; gene_biotype "protein_coding"; transcript_name "trnt1-201"; transcript_source "ensembl_havana"; transcript_biotype "protein_coding"; protein_id "ENSDARP00000097969"; protein_version "2";	chr6	43233971	43234160
chr6	ensembl_havana	exon	43225795	43226562	gene_id "ENSDARG00000075297"; gene_version "2"; transcript_id "ENSDART00000113706"; transcript_version "2"; exon_number "8"; gene_name "trnt1"; gene_source "ensembl_havana"; gene_biotype "protein_coding"; transcript_name "trnt1-201"; transcript_source "ensembl_havana"; transcript_biotype "protein_coding"; exon_id "ENSDARE00000834195"; exon_version "1";	chr6	43233971	43234160
chr6	ensembl_havana	CDS	43226317	43226562	gene_id "ENSDARG00000075297"; gene_version "2"; transcript_id "ENSDART00000113706"; transcript_version "2"; exon_number "8"; gene_name "trnt1"; gene_source "ensembl_havana"; gene_biotype "protein_coding"; transcript_name "trnt1-201"; transcript_source "ensembl_havana"; transcript_biotype "protein_coding"; protein_id "ENSDARP00000097969"; protein_version "2";	chr6	43233971	43234160
chr6	ensembl_havana	stop_codon	43226314	43226316	gene_id "ENSDARG00000075297"; gene_version "2"; transcript_id "ENSDART00000113706"; transcript_version "2"; exon_number "8"; gene_name "trnt1"; gene_source "ensembl_havana"; gene_biotype "protein_coding"; transcript_name "trnt1-201"; transcript_source "ensembl_havana"; transcript_biotype "protein_coding";	chr6	43233971	43234160
chr6	ensembl_havana	five_prime_utr	43233603	43233700	gene_id "ENSDARG00000075297"; gene_version "2"; transcript_id "ENSDART00000113706"; transcript_version "2"; gene_name "trnt1"; gene_source "ensembl_havana"; gene_biotype "protein_coding"; transcript_name "trnt1-201"; transcript_source "ensembl_havana"; transcript_biotype "protein_coding";	chr6	43233971	43234160
chr6	ensembl_havana	five_prime_utr	43233366	43233373	gene_id "ENSDARG00000075297"; gene_version "2"; transcript_id "ENSDART00000113706"; transcript_version "2"; gene_name "trnt1"; gene_source "ensembl_havana"; gene_biotype "protein_coding"; transcript_name "trnt1-201"; transcript_source "ensembl_havana"; transcript_biotype "protein_coding";	chr6	43233971	43234160
chr6	ensembl_havana	three_prime_utr	43225795	43226313	gene_id "ENSDARG00000075297"; gene_version "2"; transcript_id "ENSDART00000113706"; transcript_version "2"; gene_name "trnt1"; gene_source "ensembl_havana"; gene_biotype "protein_coding"; transcript_name "trnt1-201"; transcript_source "ensembl_havana"; transcript_biotype "protein_coding";	chr6	43233971	43234160
chr6	ensembl_havana	gene	43234213	43241631	gene_id "ENSDARG00000077044"; gene_version "3"; gene_name "arl6ip5a"; gene_source "ensembl_havana"; gene_biotype "protein_coding";	chr6	43233971	43234160
chr6	ensembl_havana	transcript	43234213	43241631	gene_id "ENSDARG00000077044"; gene_version "3"; transcript_id "ENSDART00000112474"; transcript_version "3"; gene_name "arl6ip5a"; gene_source "ensembl_havana"; gene_biotype "protein_coding"; transcript_name "arl6ip5a-201"; transcript_source "ensembl_havana"; transcript_biotype "protein_coding";	chr6	43233971	43234160
chr6	ensembl_havana	exon	43234213	43234646	gene_id "ENSDARG00000077044"; gene_version "3"; transcript_id "ENSDART00000112474"; transcript_version "3"; exon_number "1"; gene_name "arl6ip5a"; gene_source "ensembl_havana"; gene_biotype "protein_coding"; transcript_name "arl6ip5a-201"; transcript_source "ensembl_havana"; transcript_biotype "protein_coding"; exon_id "ENSDARE00000910612"; exon_version "1";	chr6	43233971	43234160
chr6	ensembl_havana	CDS	43234468	43234646	gene_id "ENSDARG00000077044"; gene_version "3"; transcript_id "ENSDART00000112474"; transcript_version "3"; exon_number "1"; gene_name "arl6ip5a"; gene_source "ensembl_havana"; gene_biotype "protein_coding"; transcript_name "arl6ip5a-201"; transcript_source "ensembl_havana"; transcript_biotype "protein_coding"; protein_id "ENSDARP00000098330"; protein_version "1";	chr6	43233971	43234160
chr6	ensembl_havana	start_codon	43234468	43234470	gene_id "ENSDARG00000077044"; gene_version "3"; transcript_id "ENSDART00000112474"; transcript_version "3"; exon_number "1"; gene_name "arl6ip5a"; gene_source "ensembl_havana"; gene_biotype "protein_coding"; transcript_name "arl6ip5a-201"; transcript_source "ensembl_havana"; transcript_biotype "protein_coding";	chr6	43233971	43234160
chr6	ensembl_havana	exon	43238088	43238305	gene_id "ENSDARG00000077044"; gene_version "3"; transcript_id "ENSDART00000112474"; transcript_version "3"; exon_number "2"; gene_name "arl6ip5a"; gene_source "ensembl_havana"; gene_biotype "protein_coding"; transcript_name "arl6ip5a-201"; transcript_source "ensembl_havana"; transcript_biotype "protein_coding"; exon_id "ENSDARE00000973005"; exon_version "1";	chr6	43233971	43234160
chr6	ensembl_havana	CDS	43238088	43238305	gene_id "ENSDARG00000077044"; gene_version "3"; transcript_id "ENSDART00000112474"; transcript_version "3"; exon_number "2"; gene_name "arl6ip5a"; gene_source "ensembl_havana"; gene_biotype "protein_coding"; transcript_name "arl6ip5a-201"; transcript_source "ensembl_havana"; transcript_biotype "protein_coding"; protein_id "ENSDARP00000098330"; protein_version "1";	chr6	43233971	43234160
chr6	ensembl_havana	exon	43240818	43241631	gene_id "ENSDARG00000077044"; gene_version "3"; transcript_id "ENSDART00000112474"; transcript_version "3"; exon_number "3"; gene_name "arl6ip5a"; gene_source "ensembl_havana"; gene_biotype "protein_coding"; transcript_name "arl6ip5a-201"; transcript_source "ensembl_havana"; transcript_biotype "protein_coding"; exon_id "ENSDARE00000982267"; exon_version "2";	chr6	43233971	43234160
chr6	ensembl_havana	CDS	43240818	43240990	gene_id "ENSDARG00000077044"; gene_version "3"; transcript_id "ENSDART00000112474"; transcript_version "3"; exon_number "3"; gene_name "arl6ip5a"; gene_source "ensembl_havana"; gene_biotype "protein_coding"; transcript_name "arl6ip5a-201"; transcript_source "ensembl_havana"; transcript_biotype "protein_coding"; protein_id "ENSDARP00000098330"; protein_version "1";	chr6	43233971	43234160
chr6	ensembl_havana	stop_codon	43240991	43240993	gene_id "ENSDARG00000077044"; gene_version "3"; transcript_id "ENSDART00000112474"; transcript_version "3"; exon_number "3"; gene_name "arl6ip5a"; gene_source "ensembl_havana"; gene_biotype "protein_coding"; transcript_name "arl6ip5a-201"; transcript_source "ensembl_havana"; transcript_biotype "protein_coding";	chr6	43233971	43234160
chr6	ensembl_havana	five_prime_utr	43234213	43234467	gene_id "ENSDARG00000077044"; gene_version "3"; transcript_id "ENSDART00000112474"; transcript_version "3"; gene_name "arl6ip5a"; gene_source "ensembl_havana"; gene_biotype "protein_coding"; transcript_name "arl6ip5a-201"; transcript_source "ensembl_havana"; transcript_biotype "protein_coding";	chr6	43233971	43234160
chr6	ensembl_havana	three_prime_utr	43240994	43241631	gene_id "ENSDARG00000077044"; gene_version "3"; transcript_id "ENSDART00000112474"; transcript_version "3"; gene_name "arl6ip5a"; gene_source "ensembl_havana"; gene_biotype "protein_coding"; transcript_name "arl6ip5a-201"; transcript_source "ensembl_havana"; transcript_biotype "protein_coding";	chr6	43233971	43234160
chr6	havana	gene	43342179	43347472	gene_id "ENSDARG00000096903"; gene_version "2"; gene_name "CU062633.1"; gene_source "havana"; gene_biotype "antisense";	chr6	43294778	43294878
chr6	havana	transcript	43342179	43347472	gene_id "ENSDARG00000096903"; gene_version "2"; transcript_id "ENSDART00000155202"; transcript_version "2"; gene_name "CU062633.1"; gene_source "havana"; gene_biotype "antisense"; transcript_name "CU062633.1-201"; transcript_source "havana"; transcript_biotype "antisense";	chr6	43294778	43294878
chr6	havana	exon	43342179	43342355	gene_id "ENSDARG00000096903"; gene_version "2"; transcript_id "ENSDART00000155202"; transcript_version "2"; exon_number "1"; gene_name "CU062633.1"; gene_source "havana"; gene_biotype "antisense"; transcript_name "CU062633.1-201"; transcript_source "havana"; transcript_biotype "antisense"; exon_id "ENSDARE00001140474"; exon_version "1";	chr6	43294778	43294878
chr6	ensembl_havana	gene	43602143	43890462	gene_id "ENSDARG00000014181"; gene_version "11"; gene_name "foxp1b"; gene_source "ensembl_havana"; gene_biotype "protein_coding";	chr6	43578906	43579006
chr6	ensembl_havana	gene	43602143	43890462	gene_id "ENSDARG00000014181"; gene_version "11"; gene_name "foxp1b"; gene_source "ensembl_havana"; gene_biotype "protein_coding";	chr6	43660080	43660180
chr6	ensembl_havana	gene	43602143	43890462	gene_id "ENSDARG00000014181"; gene_version "11"; gene_name "foxp1b"; gene_source "ensembl_havana"; gene_biotype "protein_coding";	chr6	43677100	43677200
chr6	ensembl_havana	gene	43602143	43890462	gene_id "ENSDARG00000014181"; gene_version "11"; gene_name "foxp1b"; gene_source "ensembl_havana"; gene_biotype "protein_coding";	chr6	43704596	43704696
chr6	ensembl_havana	gene	43602143	43890462	gene_id "ENSDARG00000014181"; gene_version "11"; gene_name "foxp1b"; gene_source "ensembl_havana"; gene_biotype "protein_coding";	chr6	43756665	43756765
chr6	ensembl_havana	gene	43602143	43890462	gene_id "ENSDARG00000014181"; gene_version "11"; gene_name "foxp1b"; gene_source "ensembl_havana"; gene_biotype "protein_coding";	chr6	43753429	43753529
chr6	ensembl_havana	gene	43602143	43890462	gene_id "ENSDARG00000014181"; gene_version "11"; gene_name "foxp1b"; gene_source "ensembl_havana"; gene_biotype "protein_coding";	chr6	43805336	43805436
chr6	ensembl_havana	gene	43602143	43890462	gene_id "ENSDARG00000014181"; gene_version "11"; gene_name "foxp1b"; gene_source "ensembl_havana"; gene_biotype "protein_coding";	chr6	43814922	43815022
chr6	ensembl_havana	gene	43602143	43890462	gene_id "ENSDARG00000014181"; gene_version "11"; gene_name "foxp1b"; gene_source "ensembl_havana"; gene_biotype "protein_coding";	chr6	43903679	43903779
chr6	ensembl_havana	transcript	43602143	43882696	gene_id "ENSDARG00000014181"; gene_version "11"; transcript_id "ENSDART00000064938"; transcript_version "5"; gene_name "foxp1b"; gene_source "ensembl_havana"; gene_biotype "protein_coding"; transcript_name "foxp1b-201"; transcript_source "ensembl_havana"; transcript_biotype "protein_coding";	chr6	43578906	43579006
chr6	ensembl_havana	transcript	43602143	43882696	gene_id "ENSDARG00000014181"; gene_version "11"; transcript_id "ENSDART00000064938"; transcript_version "5"; gene_name "foxp1b"; gene_source "ensembl_havana"; gene_biotype "protein_coding"; transcript_name "foxp1b-201"; transcript_source "ensembl_havana"; transcript_biotype "protein_coding";	chr6	43660080	43660180
chr6	ensembl_havana	transcript	43602143	43882696	gene_id "ENSDARG00000014181"; gene_version "11"; transcript_id "ENSDART00000064938"; transcript_version "5"; gene_name "foxp1b"; gene_source "ensembl_havana"; gene_biotype "protein_coding"; transcript_name "foxp1b-201"; transcript_source "ensembl_havana"; transcript_biotype "protein_coding";	chr6	43677100	43677200
chr6	ensembl_havana	transcript	43602143	43882696	gene_id "ENSDARG00000014181"; gene_version "11"; transcript_id "ENSDART00000064938"; transcript_version "5"; gene_name "foxp1b"; gene_source "ensembl_havana"; gene_biotype "protein_coding"; transcript_name "foxp1b-201"; transcript_source "ensembl_havana"; transcript_biotype "protein_coding";	chr6	43704596	43704696
chr6	ensembl_havana	transcript	43602143	43882696	gene_id "ENSDARG00000014181"; gene_version "11"; transcript_id "ENSDART00000064938"; transcript_version "5"; gene_name "foxp1b"; gene_source "ensembl_havana"; gene_biotype "protein_coding"; transcript_name "foxp1b-201"; transcript_source "ensembl_havana"; transcript_biotype "protein_coding";	chr6	43756665	43756765
chr6	ensembl_havana	transcript	43602143	43882696	gene_id "ENSDARG00000014181"; gene_version "11"; transcript_id "ENSDART00000064938"; transcript_version "5"; gene_name "foxp1b"; gene_source "ensembl_havana"; gene_biotype "protein_coding"; transcript_name "foxp1b-201"; transcript_source "ensembl_havana"; transcript_biotype "protein_coding";	chr6	43753429	43753529
chr6	ensembl_havana	transcript	43602143	43882696	gene_id "ENSDARG00000014181"; gene_version "11"; transcript_id "ENSDART00000064938"; transcript_version "5"; gene_name "foxp1b"; gene_source "ensembl_havana"; gene_biotype "protein_coding"; transcript_name "foxp1b-201"; transcript_source "ensembl_havana"; transcript_biotype "protein_coding";	chr6	43805336	43805436
chr6	ensembl_havana	transcript	43602143	43882696	gene_id "ENSDARG00000014181"; gene_version "11"; transcript_id "ENSDART00000064938"; transcript_version "5"; gene_name "foxp1b"; gene_source "ensembl_havana"; gene_biotype "protein_coding"; transcript_name "foxp1b-201"; transcript_source "ensembl_havana"; transcript_biotype "protein_coding";	chr6	43814922	43815022
chr6	ensembl_havana	transcript	43602143	43882696	gene_id "ENSDARG00000014181"; gene_version "11"; transcript_id "ENSDART00000064938"; transcript_version "5"; gene_name "foxp1b"; gene_source "ensembl_havana"; gene_biotype "protein_coding"; transcript_name "foxp1b-201"; transcript_source "ensembl_havana"; transcript_biotype "protein_coding";	chr6	43903679	43903779
chr6	ensembl_havana	exon	43882628	43882696	gene_id "ENSDARG00000014181"; gene_version "11"; transcript_id "ENSDART00000064938"; transcript_version "5"; exon_number "1"; gene_name "foxp1b"; gene_source "ensembl_havana"; gene_biotype "protein_coding"; transcript_name "foxp1b-201"; transcript_source "ensembl_havana"; transcript_biotype "protein_coding"; exon_id "ENSDARE00000540216"; exon_version "1";	chr6	43903679	43903779
chr6	ensembl_havana	exon	43863031	43863134	gene_id "ENSDARG00000014181"; gene_version "11"; transcript_id "ENSDART00000064938"; transcript_version "5"; exon_number "2"; gene_name "foxp1b"; gene_source "ensembl_havana"; gene_biotype "protein_coding"; transcript_name "foxp1b-201"; transcript_source "ensembl_havana"; transcript_biotype "protein_coding"; exon_id "ENSDARE00000540212"; exon_version "1";	chr6	43814922	43815022
chr6	ensembl_havana	exon	43863031	43863134	gene_id "ENSDARG00000014181"; gene_version "11"; transcript_id "ENSDART00000064938"; transcript_version "5"; exon_number "2"; gene_name "foxp1b"; gene_source "ensembl_havana"; gene_biotype "protein_coding"; transcript_name "foxp1b-201"; transcript_source "ensembl_havana"; transcript_biotype "protein_coding"; exon_id "ENSDARE00000540212"; exon_version "1";	chr6	43903679	43903779
chr6	ensembl_havana	exon	43829981	43830020	gene_id "ENSDARG00000014181"; gene_version "11"; transcript_id "ENSDART00000064938"; transcript_version "5"; exon_number "3"; gene_name "foxp1b"; gene_source "ensembl_havana"; gene_biotype "protein_coding"; transcript_name "foxp1b-201"; transcript_source "ensembl_havana"; transcript_biotype "protein_coding"; exon_id "ENSDARE00000540211"; exon_version "1";	chr6	43805336	43805436
chr6	ensembl_havana	exon	43829981	43830020	gene_id "ENSDARG00000014181"; gene_version "11"; transcript_id "ENSDART00000064938"; transcript_version "5"; exon_number "3"; gene_name "foxp1b"; gene_source "ensembl_havana"; gene_biotype "protein_coding"; transcript_name "foxp1b-201"; transcript_source "ensembl_havana"; transcript_biotype "protein_coding"; exon_id "ENSDARE00000540211"; exon_version "1";	chr6	43814922	43815022
chr6	ensembl_havana	exon	43792151	43792215	gene_id "ENSDARG00000014181"; gene_version "11"; transcript_id "ENSDART00000064938"; transcript_version "5"; exon_number "4"; gene_name "foxp1b"; gene_source "ensembl_havana"; gene_biotype "protein_coding"; transcript_name "foxp1b-201"; transcript_source "ensembl_havana"; transcript_biotype "protein_coding"; exon_id "ENSDARE00000540208"; exon_version "1";	chr6	43756665	43756765
chr6	ensembl_havana	exon	43792151	43792215	gene_id "ENSDARG00000014181"; gene_version "11"; transcript_id "ENSDART00000064938"; transcript_version "5"; exon_number "4"; gene_name "foxp1b"; gene_source "ensembl_havana"; gene_biotype "protein_coding"; transcript_name "foxp1b-201"; transcript_source "ensembl_havana"; transcript_biotype "protein_coding"; exon_id "ENSDARE00000540208"; exon_version "1";	chr6	43753429	43753529
chr6	ensembl_havana	exon	43792151	43792215	gene_id "ENSDARG00000014181"; gene_version "11"; transcript_id "ENSDART00000064938"; transcript_version "5"; exon_number "4"; gene_name "foxp1b"; gene_source "ensembl_havana"; gene_biotype "protein_coding"; transcript_name "foxp1b-201"; transcript_source "ensembl_havana"; transcript_biotype "protein_coding"; exon_id "ENSDARE00000540208"; exon_version "1";	chr6	43805336	43805436
chr6	ensembl_havana	exon	43792151	43792215	gene_id "ENSDARG00000014181"; gene_version "11"; transcript_id "ENSDART00000064938"; transcript_version "5"; exon_number "4"; gene_name "foxp1b"; gene_source "ensembl_havana"; gene_biotype "protein_coding"; transcript_name "foxp1b-201"; transcript_source "ensembl_havana"; transcript_biotype "protein_coding"; exon_id "ENSDARE00000540208"; exon_version "1";	chr6	43814922	43815022
chr6	ensembl_havana	exon	43755616	43755782	gene_id "ENSDARG00000014181"; gene_version "11"; transcript_id "ENSDART00000064938"; transcript_version "5"; exon_number "5"; gene_name "foxp1b"; gene_source "ensembl_havana"; gene_biotype "protein_coding"; transcript_name "foxp1b-201"; transcript_source "ensembl_havana"; transcript_biotype "protein_coding"; exon_id "ENSDARE00000488249"; exon_version "2";	chr6	43756665	43756765
chr6	ensembl_havana	exon	43755616	43755782	gene_id "ENSDARG00000014181"; gene_version "11"; transcript_id "ENSDART00000064938"; transcript_version "5"; exon_number "5"; gene_name "foxp1b"; gene_source "ensembl_havana"; gene_biotype "protein_coding"; transcript_name "foxp1b-201"; transcript_source "ensembl_havana"; transcript_biotype "protein_coding"; exon_id "ENSDARE00000488249"; exon_version "2";	chr6	43753429	43753529
chr6	ensembl_havana	exon	43755616	43755782	gene_id "ENSDARG00000014181"; gene_version "11"; transcript_id "ENSDART00000064938"; transcript_version "5"; exon_number "5"; gene_name "foxp1b"; gene_source "ensembl_havana"; gene_biotype "protein_coding"; transcript_name "foxp1b-201"; transcript_source "ensembl_havana"; transcript_biotype "protein_coding"; exon_id "ENSDARE00000488249"; exon_version "2";	chr6	43805336	43805436
chr6	ensembl_havana	CDS	43755616	43755771	gene_id "ENSDARG00000014181"; gene_version "11"; transcript_id "ENSDART00000064938"; transcript_version "5"; exon_number "5"; gene_name "foxp1b"; gene_source "ensembl_havana"; gene_biotype "protein_coding"; transcript_name "foxp1b-201"; transcript_source "ensembl_havana"; transcript_biotype "protein_coding"; protein_id "ENSDARP00000064937"; protein_version "3";	chr6	43756665	43756765
chr6	ensembl_havana	CDS	43755616	43755771	gene_id "ENSDARG00000014181"; gene_version "11"; transcript_id "ENSDART00000064938"; transcript_version "5"; exon_number "5"; gene_name "foxp1b"; gene_source "ensembl_havana"; gene_biotype "protein_coding"; transcript_name "foxp1b-201"; transcript_source "ensembl_havana"; transcript_biotype "protein_coding"; protein_id "ENSDARP00000064937"; protein_version "3";	chr6	43753429	43753529
chr6	ensembl_havana	CDS	43755616	43755771	gene_id "ENSDARG00000014181"; gene_version "11"; transcript_id "ENSDART00000064938"; transcript_version "5"; exon_number "5"; gene_name "foxp1b"; gene_source "ensembl_havana"; gene_biotype "protein_coding"; transcript_name "foxp1b-201"; transcript_source "ensembl_havana"; transcript_biotype "protein_coding"; protein_id "ENSDARP00000064937"; protein_version "3";	chr6	43805336	43805436
chr6	ensembl_havana	start_codon	43755769	43755771	gene_id "ENSDARG00000014181"; gene_version "11"; transcript_id "ENSDART00000064938"; transcript_version "5"; exon_number "5"; gene_name "foxp1b"; gene_source "ensembl_havana"; gene_biotype "protein_coding"; transcript_name "foxp1b-201"; transcript_source "ensembl_havana"; transcript_biotype "protein_coding";	chr6	43756665	43756765
chr6	ensembl_havana	start_codon	43755769	43755771	gene_id "ENSDARG00000014181"; gene_version "11"; transcript_id "ENSDART00000064938"; transcript_version "5"; exon_number "5"; gene_name "foxp1b"; gene_source "ensembl_havana"; gene_biotype "protein_coding"; transcript_name "foxp1b-201"; transcript_source "ensembl_havana"; transcript_biotype "protein_coding";	chr6	43753429	43753529
chr6	ensembl_havana	start_codon	43755769	43755771	gene_id "ENSDARG00000014181"; gene_version "11"; transcript_id "ENSDART00000064938"; transcript_version "5"; exon_number "5"; gene_name "foxp1b"; gene_source "ensembl_havana"; gene_biotype "protein_coding"; transcript_name "foxp1b-201"; transcript_source "ensembl_havana"; transcript_biotype "protein_coding";	chr6	43805336	43805436
chr6	ensembl_havana	exon	43702439	43702534	gene_id "ENSDARG00000014181"; gene_version "11"; transcript_id "ENSDART00000064938"; transcript_version "5"; exon_number "6"; gene_name "foxp1b"; gene_source "ensembl_havana"; gene_biotype "protein_coding"; transcript_name "foxp1b-201"; transcript_source "ensembl_havana"; transcript_biotype "protein_coding"; exon_id "ENSDARE00000488248"; exon_version "1";	chr6	43660080	43660180
chr6	ensembl_havana	exon	43702439	43702534	gene_id "ENSDARG00000014181"; gene_version "11"; transcript_id "ENSDART00000064938"; transcript_version "5"; exon_number "6"; gene_name "foxp1b"; gene_source "ensembl_havana"; gene_biotype "protein_coding"; transcript_name "foxp1b-201"; transcript_source "ensembl_havana"; transcript_biotype "protein_coding"; exon_id "ENSDARE00000488248"; exon_version "1";	chr6	43677100	43677200
chr6	ensembl_havana	exon	43702439	43702534	gene_id "ENSDARG00000014181"; gene_version "11"; transcript_id "ENSDART00000064938"; transcript_version "5"; exon_number "6"; gene_name "foxp1b"; gene_source "ensembl_havana"; gene_biotype "protein_coding"; transcript_name "foxp1b-201"; transcript_source "ensembl_havana"; transcript_biotype "protein_coding"; exon_id "ENSDARE00000488248"; exon_version "1";	chr6	43704596	43704696
chr6	ensembl_havana	CDS	43702439	43702534	gene_id "ENSDARG00000014181"; gene_version "11"; transcript_id "ENSDART00000064938"; transcript_version "5"; exon_number "6"; gene_name "foxp1b"; gene_source "ensembl_havana"; gene_biotype "protein_coding"; transcript_name "foxp1b-201"; transcript_source "ensembl_havana"; transcript_biotype "protein_coding"; protein_id "ENSDARP00000064937"; protein_version "3";	chr6	43660080	43660180
chr6	ensembl_havana	CDS	43702439	43702534	gene_id "ENSDARG00000014181"; gene_version "11"; transcript_id "ENSDART00000064938"; transcript_version "5"; exon_number "6"; gene_name "foxp1b"; gene_source "ensembl_havana"; gene_biotype "protein_coding"; transcript_name "foxp1b-201"; transcript_source "ensembl_havana"; transcript_biotype "protein_coding"; protein_id "ENSDARP00000064937"; protein_version "3";	chr6	43677100	43677200
chr6	ensembl_havana	CDS	43702439	43702534	gene_id "ENSDARG00000014181"; gene_version "11"; transcript_id "ENSDART00000064938"; transcript_version "5"; exon_number "6"; gene_name "foxp1b"; gene_source "ensembl_havana"; gene_biotype "protein_coding"; transcript_name "foxp1b-201"; transcript_source "ensembl_havana"; transcript_biotype "protein_coding"; protein_id "ENSDARP00000064937"; protein_version "3";	chr6	43704596	43704696
chr6	ensembl_havana	exon	43663241	43663378	gene_id "ENSDARG00000014181"; gene_version "11"; transcript_id "ENSDART00000064938"; transcript_version "5"; exon_number "7"; gene_name "foxp1b"; gene_source "ensembl_havana"; gene_biotype "protein_coding"; transcript_name "foxp1b-201"; transcript_source "ensembl_havana"; transcript_biotype "protein_coding"; exon_id "ENSDARE00000346971"; exon_version "1";	chr6	43660080	43660180
chr6	ensembl_havana	exon	43663241	43663378	gene_id "ENSDARG00000014181"; gene_version "11"; transcript_id "ENSDART00000064938"; transcript_version "5"; exon_number "7"; gene_name "foxp1b"; gene_source "ensembl_havana"; gene_biotype "protein_coding"; transcript_name "foxp1b-201"; transcript_source "ensembl_havana"; transcript_biotype "protein_coding"; exon_id "ENSDARE00000346971"; exon_version "1";	chr6	43677100	43677200
chr6	ensembl_havana	exon	43663241	43663378	gene_id "ENSDARG00000014181"; gene_version "11"; transcript_id "ENSDART00000064938"; transcript_version "5"; exon_number "7"; gene_name "foxp1b"; gene_source "ensembl_havana"; gene_biotype "protein_coding"; transcript_name "foxp1b-201"; transcript_source "ensembl_havana"; transcript_biotype "protein_coding"; exon_id "ENSDARE00000346971"; exon_version "1";	chr6	43704596	43704696
chr6	ensembl_havana	CDS	43663241	43663378	gene_id "ENSDARG00000014181"; gene_version "11"; transcript_id "ENSDART00000064938"; transcript_version "5"; exon_number "7"; gene_name "foxp1b"; gene_source "ensembl_havana"; gene_biotype "protein_coding"; transcript_name "foxp1b-201"; transcript_source "ensembl_havana"; transcript_biotype "protein_coding"; protein_id "ENSDARP00000064937"; protein_version "3";	chr6	43660080	43660180
chr6	ensembl_havana	CDS	43663241	43663378	gene_id "ENSDARG00000014181"; gene_version "11"; transcript_id "ENSDART00000064938"; transcript_version "5"; exon_number "7"; gene_name "foxp1b"; gene_source "ensembl_havana"; gene_biotype "protein_coding"; transcript_name "foxp1b-201"; transcript_source "ensembl_havana"; transcript_biotype "protein_coding"; protein_id "ENSDARP00000064937"; protein_version "3";	chr6	43677100	43677200
chr6	ensembl_havana	CDS	43663241	43663378	gene_id "ENSDARG00000014181"; gene_version "11"; transcript_id "ENSDART00000064938"; transcript_version "5"; exon_number "7"; gene_name "foxp1b"; gene_source "ensembl_havana"; gene_biotype "protein_coding"; transcript_name "foxp1b-201"; transcript_source "ensembl_havana"; transcript_biotype "protein_coding"; protein_id "ENSDARP00000064937"; protein_version "3";	chr6	43704596	43704696
chr6	ensembl_havana	exon	43661144	43661233	gene_id "ENSDARG00000014181"; gene_version "11"; transcript_id "ENSDART00000064938"; transcript_version "5"; exon_number "8"; gene_name "foxp1b"; gene_source "ensembl_havana"; gene_biotype "protein_coding"; transcript_name "foxp1b-201"; transcript_source "ensembl_havana"; transcript_biotype "protein_coding"; exon_id "ENSDARE00000488208"; exon_version "2";	chr6	43660080	43660180
chr6	ensembl_havana	exon	43661144	43661233	gene_id "ENSDARG00000014181"; gene_version "11"; transcript_id "ENSDART00000064938"; transcript_version "5"; exon_number "8"; gene_name "foxp1b"; gene_source "ensembl_havana"; gene_biotype "protein_coding"; transcript_name "foxp1b-201"; transcript_source "ensembl_havana"; transcript_biotype "protein_coding"; exon_id "ENSDARE00000488208"; exon_version "2";	chr6	43677100	43677200
chr6	ensembl_havana	exon	43661144	43661233	gene_id "ENSDARG00000014181"; gene_version "11"; transcript_id "ENSDART00000064938"; transcript_version "5"; exon_number "8"; gene_name "foxp1b"; gene_source "ensembl_havana"; gene_biotype "protein_coding"; transcript_name "foxp1b-201"; transcript_source "ensembl_havana"; transcript_biotype "protein_coding"; exon_id "ENSDARE00000488208"; exon_version "2";	chr6	43704596	43704696
chr6	ensembl_havana	CDS	43661144	43661233	gene_id "ENSDARG00000014181"; gene_version "11"; transcript_id "ENSDART00000064938"; transcript_version "5"; exon_number "8"; gene_name "foxp1b"; gene_source "ensembl_havana"; gene_biotype "protein_coding"; transcript_name "foxp1b-201"; transcript_source "ensembl_havana"; transcript_biotype "protein_coding"; protein_id "ENSDARP00000064937"; protein_version "3";	chr6	43660080	43660180
chr6	ensembl_havana	CDS	43661144	43661233	gene_id "ENSDARG00000014181"; gene_version "11"; transcript_id "ENSDART00000064938"; transcript_version "5"; exon_number "8"; gene_name "foxp1b"; gene_source "ensembl_havana"; gene_biotype "protein_coding"; transcript_name "foxp1b-201"; transcript_source "ensembl_havana"; transcript_biotype "protein_coding"; protein_id "ENSDARP00000064937"; protein_version "3";	chr6	43677100	43677200
chr6	ensembl_havana	CDS	43661144	43661233	gene_id "ENSDARG00000014181"; gene_version "11"; transcript_id "ENSDART00000064938"; transcript_version "5"; exon_number "8"; gene_name "foxp1b"; gene_source "ensembl_havana"; gene_biotype "protein_coding"; transcript_name "foxp1b-201"; transcript_source "ensembl_havana"; transcript_biotype "protein_coding"; protein_id "ENSDARP00000064937"; protein_version "3";	chr6	43704596	43704696
chr6	ensembl_havana	exon	43655584	43655725	gene_id "ENSDARG00000014181"; gene_version "11"; transcript_id "ENSDART00000064938"; transcript_version "5"; exon_number "9"; gene_name "foxp1b"; gene_source "ensembl_havana"; gene_biotype "protein_coding"; transcript_name "foxp1b-201"; transcript_source "ensembl_havana"; transcript_biotype "protein_coding"; exon_id "ENSDARE00000488205"; exon_version "2";	chr6	43660080	43660180
chr6	ensembl_havana	exon	43655584	43655725	gene_id "ENSDARG00000014181"; gene_version "11"; transcript_id "ENSDART00000064938"; transcript_version "5"; exon_number "9"; gene_name "foxp1b"; gene_source "ensembl_havana"; gene_biotype "protein_coding"; transcript_name "foxp1b-201"; transcript_source "ensembl_havana"; transcript_biotype "protein_coding"; exon_id "ENSDARE00000488205"; exon_version "2";	chr6	43677100	43677200
chr6	ensembl_havana	exon	43655584	43655725	gene_id "ENSDARG00000014181"; gene_version "11"; transcript_id "ENSDART00000064938"; transcript_version "5"; exon_number "9"; gene_name "foxp1b"; gene_source "ensembl_havana"; gene_biotype "protein_coding"; transcript_name "foxp1b-201"; transcript_source "ensembl_havana"; transcript_biotype "protein_coding"; exon_id "ENSDARE00000488205"; exon_version "2";	chr6	43704596	43704696
chr6	ensembl_havana	CDS	43655584	43655725	gene_id "ENSDARG00000014181"; gene_version "11"; transcript_id "ENSDART00000064938"; transcript_version "5"; exon_number "9"; gene_name "foxp1b"; gene_source "ensembl_havana"; gene_biotype "protein_coding"; transcript_name "foxp1b-201"; transcript_source "ensembl_havana"; transcript_biotype "protein_coding"; protein_id "ENSDARP00000064937"; protein_version "3";	chr6	43660080	43660180
chr6	ensembl_havana	CDS	43655584	43655725	gene_id "ENSDARG00000014181"; gene_version "11"; transcript_id "ENSDART00000064938"; transcript_version "5"; exon_number "9"; gene_name "foxp1b"; gene_source "ensembl_havana"; gene_biotype "protein_coding"; transcript_name "foxp1b-201"; transcript_source "ensembl_havana"; transcript_biotype "protein_coding"; protein_id "ENSDARP00000064937"; protein_version "3";	chr6	43677100	43677200
chr6	ensembl_havana	CDS	43655584	43655725	gene_id "ENSDARG00000014181"; gene_version "11"; transcript_id "ENSDART00000064938"; transcript_version "5"; exon_number "9"; gene_name "foxp1b"; gene_source "ensembl_havana"; gene_biotype "protein_coding"; transcript_name "foxp1b-201"; transcript_source "ensembl_havana"; transcript_biotype "protein_coding"; protein_id "ENSDARP00000064937"; protein_version "3";	chr6	43704596	43704696
chr6	ensembl_havana	exon	43646505	43646697	gene_id "ENSDARG00000014181"; gene_version "11"; transcript_id "ENSDART00000064938"; transcript_version "5"; exon_number "10"; gene_name "foxp1b"; gene_source "ensembl_havana"; gene_biotype "protein_coding"; transcript_name "foxp1b-201"; transcript_source "ensembl_havana"; transcript_biotype "protein_coding"; exon_id "ENSDARE00000128480"; exon_version "4";	chr6	43660080	43660180
chr6	ensembl_havana	exon	43646505	43646697	gene_id "ENSDARG00000014181"; gene_version "11"; transcript_id "ENSDART00000064938"; transcript_version "5"; exon_number "10"; gene_name "foxp1b"; gene_source "ensembl_havana"; gene_biotype "protein_coding"; transcript_name "foxp1b-201"; transcript_source "ensembl_havana"; transcript_biotype "protein_coding"; exon_id "ENSDARE00000128480"; exon_version "4";	chr6	43677100	43677200
chr6	ensembl_havana	CDS	43646505	43646697	gene_id "ENSDARG00000014181"; gene_version "11"; transcript_id "ENSDART00000064938"; transcript_version "5"; exon_number "10"; gene_name "foxp1b"; gene_source "ensembl_havana"; gene_biotype "protein_coding"; transcript_name "foxp1b-201"; transcript_source "ensembl_havana"; transcript_biotype "protein_coding"; protein_id "ENSDARP00000064937"; protein_version "3";	chr6	43660080	43660180
chr6	ensembl_havana	CDS	43646505	43646697	gene_id "ENSDARG00000014181"; gene_version "11"; transcript_id "ENSDART00000064938"; transcript_version "5"; exon_number "10"; gene_name "foxp1b"; gene_source "ensembl_havana"; gene_biotype "protein_coding"; transcript_name "foxp1b-201"; transcript_source "ensembl_havana"; transcript_biotype "protein_coding"; protein_id "ENSDARP00000064937"; protein_version "3";	chr6	43677100	43677200
chr6	ensembl_havana	exon	43637044	43637151	gene_id "ENSDARG00000014181"; gene_version "11"; transcript_id "ENSDART00000064938"; transcript_version "5"; exon_number "11"; gene_name "foxp1b"; gene_source "ensembl_havana"; gene_biotype "protein_coding"; transcript_name "foxp1b-201"; transcript_source "ensembl_havana"; transcript_biotype "protein_coding"; exon_id "ENSDARE00000118021"; exon_version "1";	chr6	43660080	43660180
chr6	ensembl_havana	exon	43637044	43637151	gene_id "ENSDARG00000014181"; gene_version "11"; transcript_id "ENSDART00000064938"; transcript_version "5"; exon_number "11"; gene_name "foxp1b"; gene_source "ensembl_havana"; gene_biotype "protein_coding"; transcript_name "foxp1b-201"; transcript_source "ensembl_havana"; transcript_biotype "protein_coding"; exon_id "ENSDARE00000118021"; exon_version "1";	chr6	43677100	43677200
chr6	ensembl_havana	CDS	43637044	43637151	gene_id "ENSDARG00000014181"; gene_version "11"; transcript_id "ENSDART00000064938"; transcript_version "5"; exon_number "11"; gene_name "foxp1b"; gene_source "ensembl_havana"; gene_biotype "protein_coding"; transcript_name "foxp1b-201"; transcript_source "ensembl_havana"; transcript_biotype "protein_coding"; protein_id "ENSDARP00000064937"; protein_version "3";	chr6	43660080	43660180
chr6	ensembl_havana	CDS	43637044	43637151	gene_id "ENSDARG00000014181"; gene_version "11"; transcript_id "ENSDART00000064938"; transcript_version "5"; exon_number "11"; gene_name "foxp1b"; gene_source "ensembl_havana"; gene_biotype "protein_coding"; transcript_name "foxp1b-201"; transcript_source "ensembl_havana"; transcript_biotype "protein_coding"; protein_id "ENSDARP00000064937"; protein_version "3";	chr6	43677100	43677200
chr6	ensembl_havana	exon	43627949	43628036	gene_id "ENSDARG00000014181"; gene_version "11"; transcript_id "ENSDART00000064938"; transcript_version "5"; exon_number "12"; gene_name "foxp1b"; gene_source "ensembl_havana"; gene_biotype "protein_coding"; transcript_name "foxp1b-201"; transcript_source "ensembl_havana"; transcript_biotype "protein_coding"; exon_id "ENSDARE00000140528"; exon_version "3";	chr6	43578906	43579006
chr6	ensembl_havana	exon	43627949	43628036	gene_id "ENSDARG00000014181"; gene_version "11"; transcript_id "ENSDART00000064938"; transcript_version "5"; exon_number "12"; gene_name "foxp1b"; gene_source "ensembl_havana"; gene_biotype "protein_coding"; transcript_name "foxp1b-201"; transcript_source "ensembl_havana"; transcript_biotype "protein_coding"; exon_id "ENSDARE00000140528"; exon_version "3";	chr6	43660080	43660180
chr6	ensembl_havana	exon	43627949	43628036	gene_id "ENSDARG00000014181"; gene_version "11"; transcript_id "ENSDART00000064938"; transcript_version "5"; exon_number "12"; gene_name "foxp1b"; gene_source "ensembl_havana"; gene_biotype "protein_coding"; transcript_name "foxp1b-201"; transcript_source "ensembl_havana"; transcript_biotype "protein_coding"; exon_id "ENSDARE00000140528"; exon_version "3";	chr6	43677100	43677200
chr6	ensembl_havana	CDS	43627949	43628036	gene_id "ENSDARG00000014181"; gene_version "11"; transcript_id "ENSDART00000064938"; transcript_version "5"; exon_number "12"; gene_name "foxp1b"; gene_source "ensembl_havana"; gene_biotype "protein_coding"; transcript_name "foxp1b-201"; transcript_source "ensembl_havana"; transcript_biotype "protein_coding"; protein_id "ENSDARP00000064937"; protein_version "3";	chr6	43578906	43579006
chr6	ensembl_havana	CDS	43627949	43628036	gene_id "ENSDARG00000014181"; gene_version "11"; transcript_id "ENSDART00000064938"; transcript_version "5"; exon_number "12"; gene_name "foxp1b"; gene_source "ensembl_havana"; gene_biotype "protein_coding"; transcript_name "foxp1b-201"; transcript_source "ensembl_havana"; transcript_biotype "protein_coding"; protein_id "ENSDARP00000064937"; protein_version "3";	chr6	43660080	43660180
chr6	ensembl_havana	CDS	43627949	43628036	gene_id "ENSDARG00000014181"; gene_version "11"; transcript_id "ENSDART00000064938"; transcript_version "5"; exon_number "12"; gene_name "foxp1b"; gene_source "ensembl_havana"; gene_biotype "protein_coding"; transcript_name "foxp1b-201"; transcript_source "ensembl_havana"; transcript_biotype "protein_coding"; protein_id "ENSDARP00000064937"; protein_version "3";	chr6	43677100	43677200
chr6	ensembl_havana	exon	43624929	43625012	gene_id "ENSDARG00000014181"; gene_version "11"; transcript_id "ENSDART00000064938"; transcript_version "5"; exon_number "13"; gene_name "foxp1b"; gene_source "ensembl_havana"; gene_biotype "protein_coding"; transcript_name "foxp1b-201"; transcript_source "ensembl_havana"; transcript_biotype "protein_coding"; exon_id "ENSDARE00000020401"; exon_version "1";	chr6	43578906	43579006
chr6	ensembl_havana	exon	43624929	43625012	gene_id "ENSDARG00000014181"; gene_version "11"; transcript_id "ENSDART00000064938"; transcript_version "5"; exon_number "13"; gene_name "foxp1b"; gene_source "ensembl_havana"; gene_biotype "protein_coding"; transcript_name "foxp1b-201"; transcript_source "ensembl_havana"; transcript_biotype "protein_coding"; exon_id "ENSDARE00000020401"; exon_version "1";	chr6	43660080	43660180
chr6	ensembl_havana	CDS	43624929	43625012	gene_id "ENSDARG00000014181"; gene_version "11"; transcript_id "ENSDART00000064938"; transcript_version "5"; exon_number "13"; gene_name "foxp1b"; gene_source "ensembl_havana"; gene_biotype "protein_coding"; transcript_name "foxp1b-201"; transcript_source "ensembl_havana"; transcript_biotype "protein_coding"; protein_id "ENSDARP00000064937"; protein_version "3";	chr6	43578906	43579006
chr6	ensembl_havana	CDS	43624929	43625012	gene_id "ENSDARG00000014181"; gene_version "11"; transcript_id "ENSDART00000064938"; transcript_version "5"; exon_number "13"; gene_name "foxp1b"; gene_source "ensembl_havana"; gene_biotype "protein_coding"; transcript_name "foxp1b-201"; transcript_source "ensembl_havana"; transcript_biotype "protein_coding"; protein_id "ENSDARP00000064937"; protein_version "3";	chr6	43660080	43660180
chr6	ensembl_havana	exon	43616871	43617075	gene_id "ENSDARG00000014181"; gene_version "11"; transcript_id "ENSDART00000064938"; transcript_version "5"; exon_number "14"; gene_name "foxp1b"; gene_source "ensembl_havana"; gene_biotype "protein_coding"; transcript_name "foxp1b-201"; transcript_source "ensembl_havana"; transcript_biotype "protein_coding"; exon_id "ENSDARE00000352026"; exon_version "3";	chr6	43578906	43579006
chr6	ensembl_havana	exon	43616871	43617075	gene_id "ENSDARG00000014181"; gene_version "11"; transcript_id "ENSDART00000064938"; transcript_version "5"; exon_number "14"; gene_name "foxp1b"; gene_source "ensembl_havana"; gene_biotype "protein_coding"; transcript_name "foxp1b-201"; transcript_source "ensembl_havana"; transcript_biotype "protein_coding"; exon_id "ENSDARE00000352026"; exon_version "3";	chr6	43660080	43660180
chr6	ensembl_havana	CDS	43616871	43617075	gene_id "ENSDARG00000014181"; gene_version "11"; transcript_id "ENSDART00000064938"; transcript_version "5"; exon_number "14"; gene_name "foxp1b"; gene_source "ensembl_havana"; gene_biotype "protein_coding"; transcript_name "foxp1b-201"; transcript_source "ensembl_havana"; transcript_biotype "protein_coding"; protein_id "ENSDARP00000064937"; protein_version "3";	chr6	43578906	43579006
chr6	ensembl_havana	CDS	43616871	43617075	gene_id "ENSDARG00000014181"; gene_version "11"; transcript_id "ENSDART00000064938"; transcript_version "5"; exon_number "14"; gene_name "foxp1b"; gene_source "ensembl_havana"; gene_biotype "protein_coding"; transcript_name "foxp1b-201"; transcript_source "ensembl_havana"; transcript_biotype "protein_coding"; protein_id "ENSDARP00000064937"; protein_version "3";	chr6	43660080	43660180
chr6	ensembl_havana	exon	43616215	43616291	gene_id "ENSDARG00000014181"; gene_version "11"; transcript_id "ENSDART00000064938"; transcript_version "5"; exon_number "15"; gene_name "foxp1b"; gene_source "ensembl_havana"; gene_biotype "protein_coding"; transcript_name "foxp1b-201"; transcript_source "ensembl_havana"; transcript_biotype "protein_coding"; exon_id "ENSDARE00000974860"; exon_version "1";	chr6	43578906	43579006
chr6	ensembl_havana	exon	43616215	43616291	gene_id "ENSDARG00000014181"; gene_version "11"; transcript_id "ENSDART00000064938"; transcript_version "5"; exon_number "15"; gene_name "foxp1b"; gene_source "ensembl_havana"; gene_biotype "protein_coding"; transcript_name "foxp1b-201"; transcript_source "ensembl_havana"; transcript_biotype "protein_coding"; exon_id "ENSDARE00000974860"; exon_version "1";	chr6	43660080	43660180
chr6	ensembl_havana	CDS	43616215	43616291	gene_id "ENSDARG00000014181"; gene_version "11"; transcript_id "ENSDART00000064938"; transcript_version "5"; exon_number "15"; gene_name "foxp1b"; gene_source "ensembl_havana"; gene_biotype "protein_coding"; transcript_name "foxp1b-201"; transcript_source "ensembl_havana"; transcript_biotype "protein_coding"; protein_id "ENSDARP00000064937"; protein_version "3";	chr6	43578906	43579006
chr6	ensembl_havana	CDS	43616215	43616291	gene_id "ENSDARG00000014181"; gene_version "11"; transcript_id "ENSDART00000064938"; transcript_version "5"; exon_number "15"; gene_name "foxp1b"; gene_source "ensembl_havana"; gene_biotype "protein_coding"; transcript_name "foxp1b-201"; transcript_source "ensembl_havana"; transcript_biotype "protein_coding"; protein_id "ENSDARP00000064937"; protein_version "3";	chr6	43660080	43660180
chr6	ensembl_havana	exon	43614774	43614875	gene_id "ENSDARG00000014181"; gene_version "11"; transcript_id "ENSDART00000064938"; transcript_version "5"; exon_number "16"; gene_name "foxp1b"; gene_source "ensembl_havana"; gene_biotype "protein_coding"; transcript_name "foxp1b-201"; transcript_source "ensembl_havana"; transcript_biotype "protein_coding"; exon_id "ENSDARE00000983575"; exon_version "1";	chr6	43578906	43579006
chr6	ensembl_havana	exon	43614774	43614875	gene_id "ENSDARG00000014181"; gene_version "11"; transcript_id "ENSDART00000064938"; transcript_version "5"; exon_number "16"; gene_name "foxp1b"; gene_source "ensembl_havana"; gene_biotype "protein_coding"; transcript_name "foxp1b-201"; transcript_source "ensembl_havana"; transcript_biotype "protein_coding"; exon_id "ENSDARE00000983575"; exon_version "1";	chr6	43660080	43660180
chr6	ensembl_havana	CDS	43614774	43614875	gene_id "ENSDARG00000014181"; gene_version "11"; transcript_id "ENSDART00000064938"; transcript_version "5"; exon_number "16"; gene_name "foxp1b"; gene_source "ensembl_havana"; gene_biotype "protein_coding"; transcript_name "foxp1b-201"; transcript_source "ensembl_havana"; transcript_biotype "protein_coding"; protein_id "ENSDARP00000064937"; protein_version "3";	chr6	43578906	43579006
chr6	ensembl_havana	CDS	43614774	43614875	gene_id "ENSDARG00000014181"; gene_version "11"; transcript_id "ENSDART00000064938"; transcript_version "5"; exon_number "16"; gene_name "foxp1b"; gene_source "ensembl_havana"; gene_biotype "protein_coding"; transcript_name "foxp1b-201"; transcript_source "ensembl_havana"; transcript_biotype "protein_coding"; protein_id "ENSDARP00000064937"; protein_version "3";	chr6	43660080	43660180
chr6	ensembl_havana	exon	43610822	43610943	gene_id "ENSDARG00000014181"; gene_version "11"; transcript_id "ENSDART00000064938"; transcript_version "5"; exon_number "17"; gene_name "foxp1b"; gene_source "ensembl_havana"; gene_biotype "protein_coding"; transcript_name "foxp1b-201"; transcript_source "ensembl_havana"; transcript_biotype "protein_coding"; exon_id "ENSDARE00000048290"; exon_version "1";	chr6	43578906	43579006
chr6	ensembl_havana	exon	43610822	43610943	gene_id "ENSDARG00000014181"; gene_version "11"; transcript_id "ENSDART00000064938"; transcript_version "5"; exon_number "17"; gene_name "foxp1b"; gene_source "ensembl_havana"; gene_biotype "protein_coding"; transcript_name "foxp1b-201"; transcript_source "ensembl_havana"; transcript_biotype "protein_coding"; exon_id "ENSDARE00000048290"; exon_version "1";	chr6	43660080	43660180
chr6	ensembl_havana	CDS	43610822	43610943	gene_id "ENSDARG00000014181"; gene_version "11"; transcript_id "ENSDART00000064938"; transcript_version "5"; exon_number "17"; gene_name "foxp1b"; gene_source "ensembl_havana"; gene_biotype "protein_coding"; transcript_name "foxp1b-201"; transcript_source "ensembl_havana"; transcript_biotype "protein_coding"; protein_id "ENSDARP00000064937"; protein_version "3";	chr6	43578906	43579006
chr6	ensembl_havana	CDS	43610822	43610943	gene_id "ENSDARG00000014181"; gene_version "11"; transcript_id "ENSDART00000064938"; transcript_version "5"; exon_number "17"; gene_name "foxp1b"; gene_source "ensembl_havana"; gene_biotype "protein_coding"; transcript_name "foxp1b-201"; transcript_source "ensembl_havana"; transcript_biotype "protein_coding"; protein_id "ENSDARP00000064937"; protein_version "3";	chr6	43660080	43660180
chr6	ensembl_havana	exon	43609199	43609268	gene_id "ENSDARG00000014181"; gene_version "11"; transcript_id "ENSDART00000064938"; transcript_version "5"; exon_number "18"; gene_name "foxp1b"; gene_source "ensembl_havana"; gene_biotype "protein_coding"; transcript_name "foxp1b-201"; transcript_source "ensembl_havana"; transcript_biotype "protein_coding"; exon_id "ENSDARE00000044772"; exon_version "1";	chr6	43578906	43579006
chr6	ensembl_havana	CDS	43609199	43609268	gene_id "ENSDARG00000014181"; gene_version "11"; transcript_id "ENSDART00000064938"; transcript_version "5"; exon_number "18"; gene_name "foxp1b"; gene_source "ensembl_havana"; gene_biotype "protein_coding"; transcript_name "foxp1b-201"; transcript_source "ensembl_havana"; transcript_biotype "protein_coding"; protein_id "ENSDARP00000064937"; protein_version "3";	chr6	43578906	43579006
chr6	ensembl_havana	exon	43608351	43608514	gene_id "ENSDARG00000014181"; gene_version "11"; transcript_id "ENSDART00000064938"; transcript_version "5"; exon_number "19"; gene_name "foxp1b"; gene_source "ensembl_havana"; gene_biotype "protein_coding"; transcript_name "foxp1b-201"; transcript_source "ensembl_havana"; transcript_biotype "protein_coding"; exon_id "ENSDARE00000059079"; exon_version "2";	chr6	43578906	43579006
chr6	ensembl_havana	CDS	43608351	43608514	gene_id "ENSDARG00000014181"; gene_version "11"; transcript_id "ENSDART00000064938"; transcript_version "5"; exon_number "19"; gene_name "foxp1b"; gene_source "ensembl_havana"; gene_biotype "protein_coding"; transcript_name "foxp1b-201"; transcript_source "ensembl_havana"; transcript_biotype "protein_coding"; protein_id "ENSDARP00000064937"; protein_version "3";	chr6	43578906	43579006
chr6	ensembl_havana	exon	43602143	43602446	gene_id "ENSDARG00000014181"; gene_version "11"; transcript_id "ENSDART00000064938"; transcript_version "5"; exon_number "20"; gene_name "foxp1b"; gene_source "ensembl_havana"; gene_biotype "protein_coding"; transcript_name "foxp1b-201"; transcript_source "ensembl_havana"; transcript_biotype "protein_coding"; exon_id "ENSDARE00000488214"; exon_version "3";	chr6	43578906	43579006
chr6	ensembl_havana	CDS	43602305	43602446	gene_id "ENSDARG00000014181"; gene_version "11"; transcript_id "ENSDART00000064938"; transcript_version "5"; exon_number "20"; gene_name "foxp1b"; gene_source "ensembl_havana"; gene_biotype "protein_coding"; transcript_name "foxp1b-201"; transcript_source "ensembl_havana"; transcript_biotype "protein_coding"; protein_id "ENSDARP00000064937"; protein_version "3";	chr6	43578906	43579006
chr6	ensembl_havana	stop_codon	43602302	43602304	gene_id "ENSDARG00000014181"; gene_version "11"; transcript_id "ENSDART00000064938"; transcript_version "5"; exon_number "20"; gene_name "foxp1b"; gene_source "ensembl_havana"; gene_biotype "protein_coding"; transcript_name "foxp1b-201"; transcript_source "ensembl_havana"; transcript_biotype "protein_coding";	chr6	43578906	43579006
chr6	ensembl_havana	five_prime_utr	43882628	43882696	gene_id "ENSDARG00000014181"; gene_version "11"; transcript_id "ENSDART00000064938"; transcript_version "5"; gene_name "foxp1b"; gene_source "ensembl_havana"; gene_biotype "protein_coding"; transcript_name "foxp1b-201"; transcript_source "ensembl_havana"; transcript_biotype "protein_coding";	chr6	43903679	43903779
chr6	ensembl_havana	five_prime_utr	43863031	43863134	gene_id "ENSDARG00000014181"; gene_version "11"; transcript_id "ENSDART00000064938"; transcript_version "5"; gene_name "foxp1b"; gene_source "ensembl_havana"; gene_biotype "protein_coding"; transcript_name "foxp1b-201"; transcript_source "ensembl_havana"; transcript_biotype "protein_coding";	chr6	43814922	43815022
chr6	ensembl_havana	five_prime_utr	43863031	43863134	gene_id "ENSDARG00000014181"; gene_version "11"; transcript_id "ENSDART00000064938"; transcript_version "5"; gene_name "foxp1b"; gene_source "ensembl_havana"; gene_biotype "protein_coding"; transcript_name "foxp1b-201"; transcript_source "ensembl_havana"; transcript_biotype "protein_coding";	chr6	43903679	43903779
chr6	ensembl_havana	five_prime_utr	43829981	43830020	gene_id "ENSDARG00000014181"; gene_version "11"; transcript_id "ENSDART00000064938"; transcript_version "5"; gene_name "foxp1b"; gene_source "ensembl_havana"; gene_biotype "protein_coding"; transcript_name "foxp1b-201"; transcript_source "ensembl_havana"; transcript_biotype "protein_coding";	chr6	43805336	43805436
chr6	ensembl_havana	five_prime_utr	43829981	43830020	gene_id "ENSDARG00000014181"; gene_version "11"; transcript_id "ENSDART00000064938"; transcript_version "5"; gene_name "foxp1b"; gene_source "ensembl_havana"; gene_biotype "protein_coding"; transcript_name "foxp1b-201"; transcript_source "ensembl_havana"; transcript_biotype "protein_coding";	chr6	43814922	43815022
chr6	ensembl_havana	five_prime_utr	43792151	43792215	gene_id "ENSDARG00000014181"; gene_version "11"; transcript_id "ENSDART00000064938"; transcript_version "5"; gene_name "foxp1b"; gene_source "ensembl_havana"; gene_biotype "protein_coding"; transcript_name "foxp1b-201"; transcript_source "ensembl_havana"; transcript_biotype "protein_coding";	chr6	43756665	43756765
chr6	ensembl_havana	five_prime_utr	43792151	43792215	gene_id "ENSDARG00000014181"; gene_version "11"; transcript_id "ENSDART00000064938"; transcript_version "5"; gene_name "foxp1b"; gene_source "ensembl_havana"; gene_biotype "protein_coding"; transcript_name "foxp1b-201"; transcript_source "ensembl_havana"; transcript_biotype "protein_coding";	chr6	43753429	43753529
chr6	ensembl_havana	five_prime_utr	43792151	43792215	gene_id "ENSDARG00000014181"; gene_version "11"; transcript_id "ENSDART00000064938"; transcript_version "5"; gene_name "foxp1b"; gene_source "ensembl_havana"; gene_biotype "protein_coding"; transcript_name "foxp1b-201"; transcript_source "ensembl_havana"; transcript_biotype "protein_coding";	chr6	43805336	43805436
chr6	ensembl_havana	five_prime_utr	43792151	43792215	gene_id "ENSDARG00000014181"; gene_version "11"; transcript_id "ENSDART00000064938"; transcript_version "5"; gene_name "foxp1b"; gene_source "ensembl_havana"; gene_biotype "protein_coding"; transcript_name "foxp1b-201"; transcript_source "ensembl_havana"; transcript_biotype "protein_coding";	chr6	43814922	43815022
chr6	ensembl_havana	five_prime_utr	43755772	43755782	gene_id "ENSDARG00000014181"; gene_version "11"; transcript_id "ENSDART00000064938"; transcript_version "5"; gene_name "foxp1b"; gene_source "ensembl_havana"; gene_biotype "protein_coding"; transcript_name "foxp1b-201"; transcript_source "ensembl_havana"; transcript_biotype "protein_coding";	chr6	43756665	43756765
chr6	ensembl_havana	five_prime_utr	43755772	43755782	gene_id "ENSDARG00000014181"; gene_version "11"; transcript_id "ENSDART00000064938"; transcript_version "5"; gene_name "foxp1b"; gene_source "ensembl_havana"; gene_biotype "protein_coding"; transcript_name "foxp1b-201"; transcript_source "ensembl_havana"; transcript_biotype "protein_coding";	chr6	43753429	43753529
chr6	ensembl_havana	five_prime_utr	43755772	43755782	gene_id "ENSDARG00000014181"; gene_version "11"; transcript_id "ENSDART00000064938"; transcript_version "5"; gene_name "foxp1b"; gene_source "ensembl_havana"; gene_biotype "protein_coding"; transcript_name "foxp1b-201"; transcript_source "ensembl_havana"; transcript_biotype "protein_coding";	chr6	43805336	43805436
chr6	ensembl_havana	three_prime_utr	43602143	43602301	gene_id "ENSDARG00000014181"; gene_version "11"; transcript_id "ENSDART00000064938"; transcript_version "5"; gene_name "foxp1b"; gene_source "ensembl_havana"; gene_biotype "protein_coding"; transcript_name "foxp1b-201"; transcript_source "ensembl_havana"; transcript_biotype "protein_coding";	chr6	43578906	43579006
chr6	ensembl	transcript	43602276	43792179	gene_id "ENSDARG00000014181"; gene_version "11"; transcript_id "ENSDART00000160849"; transcript_version "2"; gene_name "foxp1b"; gene_source "ensembl_havana"; gene_biotype "protein_coding"; transcript_name "foxp1b-209"; transcript_source "ensembl"; transcript_biotype "protein_coding";	chr6	43578906	43579006
chr6	ensembl	transcript	43602276	43792179	gene_id "ENSDARG00000014181"; gene_version "11"; transcript_id "ENSDART00000160849"; transcript_version "2"; gene_name "foxp1b"; gene_source "ensembl_havana"; gene_biotype "protein_coding"; transcript_name "foxp1b-209"; transcript_source "ensembl"; transcript_biotype "protein_coding";	chr6	43660080	43660180
chr6	ensembl	transcript	43602276	43792179	gene_id "ENSDARG00000014181"; gene_version "11"; transcript_id "ENSDART00000160849"; transcript_version "2"; gene_name "foxp1b"; gene_source "ensembl_havana"; gene_biotype "protein_coding"; transcript_name "foxp1b-209"; transcript_source "ensembl"; transcript_biotype "protein_coding";	chr6	43677100	43677200
chr6	ensembl	transcript	43602276	43792179	gene_id "ENSDARG00000014181"; gene_version "11"; transcript_id "ENSDART00000160849"; transcript_version "2"; gene_name "foxp1b"; gene_source "ensembl_havana"; gene_biotype "protein_coding"; transcript_name "foxp1b-209"; transcript_source "ensembl"; transcript_biotype "protein_coding";	chr6	43704596	43704696
chr6	ensembl	transcript	43602276	43792179	gene_id "ENSDARG00000014181"; gene_version "11"; transcript_id "ENSDART00000160849"; transcript_version "2"; gene_name "foxp1b"; gene_source "ensembl_havana"; gene_biotype "protein_coding"; transcript_name "foxp1b-209"; transcript_source "ensembl"; transcript_biotype "protein_coding";	chr6	43756665	43756765
chr6	ensembl	transcript	43602276	43792179	gene_id "ENSDARG00000014181"; gene_version "11"; transcript_id "ENSDART00000160849"; transcript_version "2"; gene_name "foxp1b"; gene_source "ensembl_havana"; gene_biotype "protein_coding"; transcript_name "foxp1b-209"; transcript_source "ensembl"; transcript_biotype "protein_coding";	chr6	43753429	43753529
chr6	ensembl	transcript	43602276	43792179	gene_id "ENSDARG00000014181"; gene_version "11"; transcript_id "ENSDART00000160849"; transcript_version "2"; gene_name "foxp1b"; gene_source "ensembl_havana"; gene_biotype "protein_coding"; transcript_name "foxp1b-209"; transcript_source "ensembl"; transcript_biotype "protein_coding";	chr6	43805336	43805436
chr6	ensembl	transcript	43602276	43792179	gene_id "ENSDARG00000014181"; gene_version "11"; transcript_id "ENSDART00000160849"; transcript_version "2"; gene_name "foxp1b"; gene_source "ensembl_havana"; gene_biotype "protein_coding"; transcript_name "foxp1b-209"; transcript_source "ensembl"; transcript_biotype "protein_coding";	chr6	43814922	43815022
chr6	ensembl	exon	43792151	43792179	gene_id "ENSDARG00000014181"; gene_version "11"; transcript_id "ENSDART00000160849"; transcript_version "2"; exon_number "1"; gene_name "foxp1b"; gene_source "ensembl_havana"; gene_biotype "protein_coding"; transcript_name "foxp1b-209"; transcript_source "ensembl"; transcript_biotype "protein_coding"; exon_id "ENSDARE00001281523"; exon_version "1";	chr6	43756665	43756765
chr6	ensembl	exon	43792151	43792179	gene_id "ENSDARG00000014181"; gene_version "11"; transcript_id "ENSDART00000160849"; transcript_version "2"; exon_number "1"; gene_name "foxp1b"; gene_source "ensembl_havana"; gene_biotype "protein_coding"; transcript_name "foxp1b-209"; transcript_source "ensembl"; transcript_biotype "protein_coding"; exon_id "ENSDARE00001281523"; exon_version "1";	chr6	43753429	43753529
chr6	ensembl	exon	43792151	43792179	gene_id "ENSDARG00000014181"; gene_version "11"; transcript_id "ENSDART00000160849"; transcript_version "2"; exon_number "1"; gene_name "foxp1b"; gene_source "ensembl_havana"; gene_biotype "protein_coding"; transcript_name "foxp1b-209"; transcript_source "ensembl"; transcript_biotype "protein_coding"; exon_id "ENSDARE00001281523"; exon_version "1";	chr6	43805336	43805436
chr6	ensembl	exon	43792151	43792179	gene_id "ENSDARG00000014181"; gene_version "11"; transcript_id "ENSDART00000160849"; transcript_version "2"; exon_number "1"; gene_name "foxp1b"; gene_source "ensembl_havana"; gene_biotype "protein_coding"; transcript_name "foxp1b-209"; transcript_source "ensembl"; transcript_biotype "protein_coding"; exon_id "ENSDARE00001281523"; exon_version "1";	chr6	43814922	43815022
chr6	ensembl	exon	43755616	43755782	gene_id "ENSDARG00000014181"; gene_version "11"; transcript_id "ENSDART00000160849"; transcript_version "2"; exon_number "2"; gene_name "foxp1b"; gene_source "ensembl_havana"; gene_biotype "protein_coding"; transcript_name "foxp1b-209"; transcript_source "ensembl"; transcript_biotype "protein_coding"; exon_id "ENSDARE00000488249"; exon_version "2";	chr6	43756665	43756765
chr6	ensembl	exon	43755616	43755782	gene_id "ENSDARG00000014181"; gene_version "11"; transcript_id "ENSDART00000160849"; transcript_version "2"; exon_number "2"; gene_name "foxp1b"; gene_source "ensembl_havana"; gene_biotype "protein_coding"; transcript_name "foxp1b-209"; transcript_source "ensembl"; transcript_biotype "protein_coding"; exon_id "ENSDARE00000488249"; exon_version "2";	chr6	43753429	43753529
chr6	ensembl	exon	43755616	43755782	gene_id "ENSDARG00000014181"; gene_version "11"; transcript_id "ENSDART00000160849"; transcript_version "2"; exon_number "2"; gene_name "foxp1b"; gene_source "ensembl_havana"; gene_biotype "protein_coding"; transcript_name "foxp1b-209"; transcript_source "ensembl"; transcript_biotype "protein_coding"; exon_id "ENSDARE00000488249"; exon_version "2";	chr6	43805336	43805436
chr6	ensembl	CDS	43755616	43755771	gene_id "ENSDARG00000014181"; gene_version "11"; transcript_id "ENSDART00000160849"; transcript_version "2"; exon_number "2"; gene_name "foxp1b"; gene_source "ensembl_havana"; gene_biotype "protein_coding"; transcript_name "foxp1b-209"; transcript_source "ensembl"; transcript_biotype "protein_coding"; protein_id "ENSDARP00000136335"; protein_version "2";	chr6	43756665	43756765
chr6	ensembl	CDS	43755616	43755771	gene_id "ENSDARG00000014181"; gene_version "11"; transcript_id "ENSDART00000160849"; transcript_version "2"; exon_number "2"; gene_name "foxp1b"; gene_source "ensembl_havana"; gene_biotype "protein_coding"; transcript_name "foxp1b-209"; transcript_source "ensembl"; transcript_biotype "protein_coding"; protein_id "ENSDARP00000136335"; protein_version "2";	chr6	43753429	43753529
chr6	ensembl	CDS	43755616	43755771	gene_id "ENSDARG00000014181"; gene_version "11"; transcript_id "ENSDART00000160849"; transcript_version "2"; exon_number "2"; gene_name "foxp1b"; gene_source "ensembl_havana"; gene_biotype "protein_coding"; transcript_name "foxp1b-209"; transcript_source "ensembl"; transcript_biotype "protein_coding"; protein_id "ENSDARP00000136335"; protein_version "2";	chr6	43805336	43805436
chr6	ensembl	start_codon	43755769	43755771	gene_id "ENSDARG00000014181"; gene_version "11"; transcript_id "ENSDART00000160849"; transcript_version "2"; exon_number "2"; gene_name "foxp1b"; gene_source "ensembl_havana"; gene_biotype "protein_coding"; transcript_name "foxp1b-209"; transcript_source "ensembl"; transcript_biotype "protein_coding";	chr6	43756665	43756765
chr6	ensembl	start_codon	43755769	43755771	gene_id "ENSDARG00000014181"; gene_version "11"; transcript_id "ENSDART00000160849"; transcript_version "2"; exon_number "2"; gene_name "foxp1b"; gene_source "ensembl_havana"; gene_biotype "protein_coding"; transcript_name "foxp1b-209"; transcript_source "ensembl"; transcript_biotype "protein_coding";	chr6	43753429	43753529
chr6	ensembl	start_codon	43755769	43755771	gene_id "ENSDARG00000014181"; gene_version "11"; transcript_id "ENSDART00000160849"; transcript_version "2"; exon_number "2"; gene_name "foxp1b"; gene_source "ensembl_havana"; gene_biotype "protein_coding"; transcript_name "foxp1b-209"; transcript_source "ensembl"; transcript_biotype "protein_coding";	chr6	43805336	43805436
chr6	ensembl	exon	43702439	43702534	gene_id "ENSDARG00000014181"; gene_version "11"; transcript_id "ENSDART00000160849"; transcript_version "2"; exon_number "3"; gene_name "foxp1b"; gene_source "ensembl_havana"; gene_biotype "protein_coding"; transcript_name "foxp1b-209"; transcript_source "ensembl"; transcript_biotype "protein_coding"; exon_id "ENSDARE00000488248"; exon_version "1";	chr6	43660080	43660180
chr6	ensembl	exon	43702439	43702534	gene_id "ENSDARG00000014181"; gene_version "11"; transcript_id "ENSDART00000160849"; transcript_version "2"; exon_number "3"; gene_name "foxp1b"; gene_source "ensembl_havana"; gene_biotype "protein_coding"; transcript_name "foxp1b-209"; transcript_source "ensembl"; transcript_biotype "protein_coding"; exon_id "ENSDARE00000488248"; exon_version "1";	chr6	43677100	43677200
chr6	ensembl	exon	43702439	43702534	gene_id "ENSDARG00000014181"; gene_version "11"; transcript_id "ENSDART00000160849"; transcript_version "2"; exon_number "3"; gene_name "foxp1b"; gene_source "ensembl_havana"; gene_biotype "protein_coding"; transcript_name "foxp1b-209"; transcript_source "ensembl"; transcript_biotype "protein_coding"; exon_id "ENSDARE00000488248"; exon_version "1";	chr6	43704596	43704696
chr6	ensembl	CDS	43702439	43702534	gene_id "ENSDARG00000014181"; gene_version "11"; transcript_id "ENSDART00000160849"; transcript_version "2"; exon_number "3"; gene_name "foxp1b"; gene_source "ensembl_havana"; gene_biotype "protein_coding"; transcript_name "foxp1b-209"; transcript_source "ensembl"; transcript_biotype "protein_coding"; protein_id "ENSDARP00000136335"; protein_version "2";	chr6	43660080	43660180
chr6	ensembl	CDS	43702439	43702534	gene_id "ENSDARG00000014181"; gene_version "11"; transcript_id "ENSDART00000160849"; transcript_version "2"; exon_number "3"; gene_name "foxp1b"; gene_source "ensembl_havana"; gene_biotype "protein_coding"; transcript_name "foxp1b-209"; transcript_source "ensembl"; transcript_biotype "protein_coding"; protein_id "ENSDARP00000136335"; protein_version "2";	chr6	43677100	43677200
chr6	ensembl	CDS	43702439	43702534	gene_id "ENSDARG00000014181"; gene_version "11"; transcript_id "ENSDART00000160849"; transcript_version "2"; exon_number "3"; gene_name "foxp1b"; gene_source "ensembl_havana"; gene_biotype "protein_coding"; transcript_name "foxp1b-209"; transcript_source "ensembl"; transcript_biotype "protein_coding"; protein_id "ENSDARP00000136335"; protein_version "2";	chr6	43704596	43704696
chr6	ensembl	exon	43663241	43663378	gene_id "ENSDARG00000014181"; gene_version "11"; transcript_id "ENSDART00000160849"; transcript_version "2"; exon_number "4"; gene_name "foxp1b"; gene_source "ensembl_havana"; gene_biotype "protein_coding"; transcript_name "foxp1b-209"; transcript_source "ensembl"; transcript_biotype "protein_coding"; exon_id "ENSDARE00000346971"; exon_version "1";	chr6	43660080	43660180
chr6	ensembl	exon	43663241	43663378	gene_id "ENSDARG00000014181"; gene_version "11"; transcript_id "ENSDART00000160849"; transcript_version "2"; exon_number "4"; gene_name "foxp1b"; gene_source "ensembl_havana"; gene_biotype "protein_coding"; transcript_name "foxp1b-209"; transcript_source "ensembl"; transcript_biotype "protein_coding"; exon_id "ENSDARE00000346971"; exon_version "1";	chr6	43677100	43677200
chr6	ensembl	exon	43663241	43663378	gene_id "ENSDARG00000014181"; gene_version "11"; transcript_id "ENSDART00000160849"; transcript_version "2"; exon_number "4"; gene_name "foxp1b"; gene_source "ensembl_havana"; gene_biotype "protein_coding"; transcript_name "foxp1b-209"; transcript_source "ensembl"; transcript_biotype "protein_coding"; exon_id "ENSDARE00000346971"; exon_version "1";	chr6	43704596	43704696
chr6	ensembl	CDS	43663241	43663378	gene_id "ENSDARG00000014181"; gene_version "11"; transcript_id "ENSDART00000160849"; transcript_version "2"; exon_number "4"; gene_name "foxp1b"; gene_source "ensembl_havana"; gene_biotype "protein_coding"; transcript_name "foxp1b-209"; transcript_source "ensembl"; transcript_biotype "protein_coding"; protein_id "ENSDARP00000136335"; protein_version "2";	chr6	43660080	43660180
chr6	ensembl	CDS	43663241	43663378	gene_id "ENSDARG00000014181"; gene_version "11"; transcript_id "ENSDART00000160849"; transcript_version "2"; exon_number "4"; gene_name "foxp1b"; gene_source "ensembl_havana"; gene_biotype "protein_coding"; transcript_name "foxp1b-209"; transcript_source "ensembl"; transcript_biotype "protein_coding"; protein_id "ENSDARP00000136335"; protein_version "2";	chr6	43677100	43677200
chr6	ensembl	CDS	43663241	43663378	gene_id "ENSDARG00000014181"; gene_version "11"; transcript_id "ENSDART00000160849"; transcript_version "2"; exon_number "4"; gene_name "foxp1b"; gene_source "ensembl_havana"; gene_biotype "protein_coding"; transcript_name "foxp1b-209"; transcript_source "ensembl"; transcript_biotype "protein_coding"; protein_id "ENSDARP00000136335"; protein_version "2";	chr6	43704596	43704696
chr6	ensembl	exon	43661144	43661233	gene_id "ENSDARG00000014181"; gene_version "11"; transcript_id "ENSDART00000160849"; transcript_version "2"; exon_number "5"; gene_name "foxp1b"; gene_source "ensembl_havana"; gene_biotype "protein_coding"; transcript_name "foxp1b-209"; transcript_source "ensembl"; transcript_biotype "protein_coding"; exon_id "ENSDARE00000488208"; exon_version "2";	chr6	43660080	43660180
chr6	ensembl	exon	43661144	43661233	gene_id "ENSDARG00000014181"; gene_version "11"; transcript_id "ENSDART00000160849"; transcript_version "2"; exon_number "5"; gene_name "foxp1b"; gene_source "ensembl_havana"; gene_biotype "protein_coding"; transcript_name "foxp1b-209"; transcript_source "ensembl"; transcript_biotype "protein_coding"; exon_id "ENSDARE00000488208"; exon_version "2";	chr6	43677100	43677200
chr6	ensembl	exon	43661144	43661233	gene_id "ENSDARG00000014181"; gene_version "11"; transcript_id "ENSDART00000160849"; transcript_version "2"; exon_number "5"; gene_name "foxp1b"; gene_source "ensembl_havana"; gene_biotype "protein_coding"; transcript_name "foxp1b-209"; transcript_source "ensembl"; transcript_biotype "protein_coding"; exon_id "ENSDARE00000488208"; exon_version "2";	chr6	43704596	43704696
chr6	ensembl	CDS	43661144	43661233	gene_id "ENSDARG00000014181"; gene_version "11"; transcript_id "ENSDART00000160849"; transcript_version "2"; exon_number "5"; gene_name "foxp1b"; gene_source "ensembl_havana"; gene_biotype "protein_coding"; transcript_name "foxp1b-209"; transcript_source "ensembl"; transcript_biotype "protein_coding"; protein_id "ENSDARP00000136335"; protein_version "2";	chr6	43660080	43660180
chr6	ensembl	CDS	43661144	43661233	gene_id "ENSDARG00000014181"; gene_version "11"; transcript_id "ENSDART00000160849"; transcript_version "2"; exon_number "5"; gene_name "foxp1b"; gene_source "ensembl_havana"; gene_biotype "protein_coding"; transcript_name "foxp1b-209"; transcript_source "ensembl"; transcript_biotype "protein_coding"; protein_id "ENSDARP00000136335"; protein_version "2";	chr6	43677100	43677200
chr6	ensembl	CDS	43661144	43661233	gene_id "ENSDARG00000014181"; gene_version "11"; transcript_id "ENSDART00000160849"; transcript_version "2"; exon_number "5"; gene_name "foxp1b"; gene_source "ensembl_havana"; gene_biotype "protein_coding"; transcript_name "foxp1b-209"; transcript_source "ensembl"; transcript_biotype "protein_coding"; protein_id "ENSDARP00000136335"; protein_version "2";	chr6	43704596	43704696
chr6	ensembl	exon	43655584	43655725	gene_id "ENSDARG00000014181"; gene_version "11"; transcript_id "ENSDART00000160849"; transcript_version "2"; exon_number "6"; gene_name "foxp1b"; gene_source "ensembl_havana"; gene_biotype "protein_coding"; transcript_name "foxp1b-209"; transcript_source "ensembl"; transcript_biotype "protein_coding"; exon_id "ENSDARE00000488205"; exon_version "2";	chr6	43660080	43660180
chr6	ensembl	exon	43655584	43655725	gene_id "ENSDARG00000014181"; gene_version "11"; transcript_id "ENSDART00000160849"; transcript_version "2"; exon_number "6"; gene_name "foxp1b"; gene_source "ensembl_havana"; gene_biotype "protein_coding"; transcript_name "foxp1b-209"; transcript_source "ensembl"; transcript_biotype "protein_coding"; exon_id "ENSDARE00000488205"; exon_version "2";	chr6	43677100	43677200
chr6	ensembl	exon	43655584	43655725	gene_id "ENSDARG00000014181"; gene_version "11"; transcript_id "ENSDART00000160849"; transcript_version "2"; exon_number "6"; gene_name "foxp1b"; gene_source "ensembl_havana"; gene_biotype "protein_coding"; transcript_name "foxp1b-209"; transcript_source "ensembl"; transcript_biotype "protein_coding"; exon_id "ENSDARE00000488205"; exon_version "2";	chr6	43704596	43704696
chr6	ensembl	CDS	43655584	43655725	gene_id "ENSDARG00000014181"; gene_version "11"; transcript_id "ENSDART00000160849"; transcript_version "2"; exon_number "6"; gene_name "foxp1b"; gene_source "ensembl_havana"; gene_biotype "protein_coding"; transcript_name "foxp1b-209"; transcript_source "ensembl"; transcript_biotype "protein_coding"; protein_id "ENSDARP00000136335"; protein_version "2";	chr6	43660080	43660180
chr6	ensembl	CDS	43655584	43655725	gene_id "ENSDARG00000014181"; gene_version "11"; transcript_id "ENSDART00000160849"; transcript_version "2"; exon_number "6"; gene_name "foxp1b"; gene_source "ensembl_havana"; gene_biotype "protein_coding"; transcript_name "foxp1b-209"; transcript_source "ensembl"; transcript_biotype "protein_coding"; protein_id "ENSDARP00000136335"; protein_version "2";	chr6	43677100	43677200
chr6	ensembl	CDS	43655584	43655725	gene_id "ENSDARG00000014181"; gene_version "11"; transcript_id "ENSDART00000160849"; transcript_version "2"; exon_number "6"; gene_name "foxp1b"; gene_source "ensembl_havana"; gene_biotype "protein_coding"; transcript_name "foxp1b-209"; transcript_source "ensembl"; transcript_biotype "protein_coding"; protein_id "ENSDARP00000136335"; protein_version "2";	chr6	43704596	43704696
chr6	ensembl	exon	43646505	43646697	gene_id "ENSDARG00000014181"; gene_version "11"; transcript_id "ENSDART00000160849"; transcript_version "2"; exon_number "7"; gene_name "foxp1b"; gene_source "ensembl_havana"; gene_biotype "protein_coding"; transcript_name "foxp1b-209"; transcript_source "ensembl"; transcript_biotype "protein_coding"; exon_id "ENSDARE00000128480"; exon_version "4";	chr6	43660080	43660180
chr6	ensembl	exon	43646505	43646697	gene_id "ENSDARG00000014181"; gene_version "11"; transcript_id "ENSDART00000160849"; transcript_version "2"; exon_number "7"; gene_name "foxp1b"; gene_source "ensembl_havana"; gene_biotype "protein_coding"; transcript_name "foxp1b-209"; transcript_source "ensembl"; transcript_biotype "protein_coding"; exon_id "ENSDARE00000128480"; exon_version "4";	chr6	43677100	43677200
chr6	ensembl	CDS	43646505	43646697	gene_id "ENSDARG00000014181"; gene_version "11"; transcript_id "ENSDART00000160849"; transcript_version "2"; exon_number "7"; gene_name "foxp1b"; gene_source "ensembl_havana"; gene_biotype "protein_coding"; transcript_name "foxp1b-209"; transcript_source "ensembl"; transcript_biotype "protein_coding"; protein_id "ENSDARP00000136335"; protein_version "2";	chr6	43660080	43660180
chr6	ensembl	CDS	43646505	43646697	gene_id "ENSDARG00000014181"; gene_version "11"; transcript_id "ENSDART00000160849"; transcript_version "2"; exon_number "7"; gene_name "foxp1b"; gene_source "ensembl_havana"; gene_biotype "protein_coding"; transcript_name "foxp1b-209"; transcript_source "ensembl"; transcript_biotype "protein_coding"; protein_id "ENSDARP00000136335"; protein_version "2";	chr6	43677100	43677200
chr6	ensembl	exon	43637044	43637151	gene_id "ENSDARG00000014181"; gene_version "11"; transcript_id "ENSDART00000160849"; transcript_version "2"; exon_number "8"; gene_name "foxp1b"; gene_source "ensembl_havana"; gene_biotype "protein_coding"; transcript_name "foxp1b-209"; transcript_source "ensembl"; transcript_biotype "protein_coding"; exon_id "ENSDARE00000118021"; exon_version "1";	chr6	43660080	43660180
chr6	ensembl	exon	43637044	43637151	gene_id "ENSDARG00000014181"; gene_version "11"; transcript_id "ENSDART00000160849"; transcript_version "2"; exon_number "8"; gene_name "foxp1b"; gene_source "ensembl_havana"; gene_biotype "protein_coding"; transcript_name "foxp1b-209"; transcript_source "ensembl"; transcript_biotype "protein_coding"; exon_id "ENSDARE00000118021"; exon_version "1";	chr6	43677100	43677200
chr6	ensembl	CDS	43637044	43637151	gene_id "ENSDARG00000014181"; gene_version "11"; transcript_id "ENSDART00000160849"; transcript_version "2"; exon_number "8"; gene_name "foxp1b"; gene_source "ensembl_havana"; gene_biotype "protein_coding"; transcript_name "foxp1b-209"; transcript_source "ensembl"; transcript_biotype "protein_coding"; protein_id "ENSDARP00000136335"; protein_version "2";	chr6	43660080	43660180
chr6	ensembl	CDS	43637044	43637151	gene_id "ENSDARG00000014181"; gene_version "11"; transcript_id "ENSDART00000160849"; transcript_version "2"; exon_number "8"; gene_name "foxp1b"; gene_source "ensembl_havana"; gene_biotype "protein_coding"; transcript_name "foxp1b-209"; transcript_source "ensembl"; transcript_biotype "protein_coding"; protein_id "ENSDARP00000136335"; protein_version "2";	chr6	43677100	43677200
chr6	ensembl	exon	43627949	43628036	gene_id "ENSDARG00000014181"; gene_version "11"; transcript_id "ENSDART00000160849"; transcript_version "2"; exon_number "9"; gene_name "foxp1b"; gene_source "ensembl_havana"; gene_biotype "protein_coding"; transcript_name "foxp1b-209"; transcript_source "ensembl"; transcript_biotype "protein_coding"; exon_id "ENSDARE00000140528"; exon_version "3";	chr6	43578906	43579006
chr6	ensembl	exon	43627949	43628036	gene_id "ENSDARG00000014181"; gene_version "11"; transcript_id "ENSDART00000160849"; transcript_version "2"; exon_number "9"; gene_name "foxp1b"; gene_source "ensembl_havana"; gene_biotype "protein_coding"; transcript_name "foxp1b-209"; transcript_source "ensembl"; transcript_biotype "protein_coding"; exon_id "ENSDARE00000140528"; exon_version "3";	chr6	43660080	43660180
chr6	ensembl	exon	43627949	43628036	gene_id "ENSDARG00000014181"; gene_version "11"; transcript_id "ENSDART00000160849"; transcript_version "2"; exon_number "9"; gene_name "foxp1b"; gene_source "ensembl_havana"; gene_biotype "protein_coding"; transcript_name "foxp1b-209"; transcript_source "ensembl"; transcript_biotype "protein_coding"; exon_id "ENSDARE00000140528"; exon_version "3";	chr6	43677100	43677200
chr6	ensembl	CDS	43627949	43628036	gene_id "ENSDARG00000014181"; gene_version "11"; transcript_id "ENSDART00000160849"; transcript_version "2"; exon_number "9"; gene_name "foxp1b"; gene_source "ensembl_havana"; gene_biotype "protein_coding"; transcript_name "foxp1b-209"; transcript_source "ensembl"; transcript_biotype "protein_coding"; protein_id "ENSDARP00000136335"; protein_version "2";	chr6	43578906	43579006
chr6	ensembl	CDS	43627949	43628036	gene_id "ENSDARG00000014181"; gene_version "11"; transcript_id "ENSDART00000160849"; transcript_version "2"; exon_number "9"; gene_name "foxp1b"; gene_source "ensembl_havana"; gene_biotype "protein_coding"; transcript_name "foxp1b-209"; transcript_source "ensembl"; transcript_biotype "protein_coding"; protein_id "ENSDARP00000136335"; protein_version "2";	chr6	43660080	43660180
chr6	ensembl	CDS	43627949	43628036	gene_id "ENSDARG00000014181"; gene_version "11"; transcript_id "ENSDART00000160849"; transcript_version "2"; exon_number "9"; gene_name "foxp1b"; gene_source "ensembl_havana"; gene_biotype "protein_coding"; transcript_name "foxp1b-209"; transcript_source "ensembl"; transcript_biotype "protein_coding"; protein_id "ENSDARP00000136335"; protein_version "2";	chr6	43677100	43677200
chr6	ensembl	exon	43624929	43625012	gene_id "ENSDARG00000014181"; gene_version "11"; transcript_id "ENSDART00000160849"; transcript_version "2"; exon_number "10"; gene_name "foxp1b"; gene_source "ensembl_havana"; gene_biotype "protein_coding"; transcript_name "foxp1b-209"; transcript_source "ensembl"; transcript_biotype "protein_coding"; exon_id "ENSDARE00000020401"; exon_version "1";	chr6	43578906	43579006
chr6	ensembl	exon	43624929	43625012	gene_id "ENSDARG00000014181"; gene_version "11"; transcript_id "ENSDART00000160849"; transcript_version "2"; exon_number "10"; gene_name "foxp1b"; gene_source "ensembl_havana"; gene_biotype "protein_coding"; transcript_name "foxp1b-209"; transcript_source "ensembl"; transcript_biotype "protein_coding"; exon_id "ENSDARE00000020401"; exon_version "1";	chr6	43660080	43660180
chr6	ensembl	CDS	43624929	43625012	gene_id "ENSDARG00000014181"; gene_version "11"; transcript_id "ENSDART00000160849"; transcript_version "2"; exon_number "10"; gene_name "foxp1b"; gene_source "ensembl_havana"; gene_biotype "protein_coding"; transcript_name "foxp1b-209"; transcript_source "ensembl"; transcript_biotype "protein_coding"; protein_id "ENSDARP00000136335"; protein_version "2";	chr6	43578906	43579006
chr6	ensembl	CDS	43624929	43625012	gene_id "ENSDARG00000014181"; gene_version "11"; transcript_id "ENSDART00000160849"; transcript_version "2"; exon_number "10"; gene_name "foxp1b"; gene_source "ensembl_havana"; gene_biotype "protein_coding"; transcript_name "foxp1b-209"; transcript_source "ensembl"; transcript_biotype "protein_coding"; protein_id "ENSDARP00000136335"; protein_version "2";	chr6	43660080	43660180
chr6	ensembl	exon	43616871	43617075	gene_id "ENSDARG00000014181"; gene_version "11"; transcript_id "ENSDART00000160849"; transcript_version "2"; exon_number "11"; gene_name "foxp1b"; gene_source "ensembl_havana"; gene_biotype "protein_coding"; transcript_name "foxp1b-209"; transcript_source "ensembl"; transcript_biotype "protein_coding"; exon_id "ENSDARE00000352026"; exon_version "3";	chr6	43578906	43579006
chr6	ensembl	exon	43616871	43617075	gene_id "ENSDARG00000014181"; gene_version "11"; transcript_id "ENSDART00000160849"; transcript_version "2"; exon_number "11"; gene_name "foxp1b"; gene_source "ensembl_havana"; gene_biotype "protein_coding"; transcript_name "foxp1b-209"; transcript_source "ensembl"; transcript_biotype "protein_coding"; exon_id "ENSDARE00000352026"; exon_version "3";	chr6	43660080	43660180
chr6	ensembl	CDS	43616871	43617075	gene_id "ENSDARG00000014181"; gene_version "11"; transcript_id "ENSDART00000160849"; transcript_version "2"; exon_number "11"; gene_name "foxp1b"; gene_source "ensembl_havana"; gene_biotype "protein_coding"; transcript_name "foxp1b-209"; transcript_source "ensembl"; transcript_biotype "protein_coding"; protein_id "ENSDARP00000136335"; protein_version "2";	chr6	43578906	43579006
chr6	ensembl	CDS	43616871	43617075	gene_id "ENSDARG00000014181"; gene_version "11"; transcript_id "ENSDART00000160849"; transcript_version "2"; exon_number "11"; gene_name "foxp1b"; gene_source "ensembl_havana"; gene_biotype "protein_coding"; transcript_name "foxp1b-209"; transcript_source "ensembl"; transcript_biotype "protein_coding"; protein_id "ENSDARP00000136335"; protein_version "2";	chr6	43660080	43660180
chr6	ensembl	exon	43616215	43616291	gene_id "ENSDARG00000014181"; gene_version "11"; transcript_id "ENSDART00000160849"; transcript_version "2"; exon_number "12"; gene_name "foxp1b"; gene_source "ensembl_havana"; gene_biotype "protein_coding"; transcript_name "foxp1b-209"; transcript_source "ensembl"; transcript_biotype "protein_coding"; exon_id "ENSDARE00000974860"; exon_version "1";	chr6	43578906	43579006
chr6	ensembl	exon	43616215	43616291	gene_id "ENSDARG00000014181"; gene_version "11"; transcript_id "ENSDART00000160849"; transcript_version "2"; exon_number "12"; gene_name "foxp1b"; gene_source "ensembl_havana"; gene_biotype "protein_coding"; transcript_name "foxp1b-209"; transcript_source "ensembl"; transcript_biotype "protein_coding"; exon_id "ENSDARE00000974860"; exon_version "1";	chr6	43660080	43660180
chr6	ensembl	CDS	43616215	43616291	gene_id "ENSDARG00000014181"; gene_version "11"; transcript_id "ENSDART00000160849"; transcript_version "2"; exon_number "12"; gene_name "foxp1b"; gene_source "ensembl_havana"; gene_biotype "protein_coding"; transcript_name "foxp1b-209"; transcript_source "ensembl"; transcript_biotype "protein_coding"; protein_id "ENSDARP00000136335"; protein_version "2";	chr6	43578906	43579006
chr6	ensembl	CDS	43616215	43616291	gene_id "ENSDARG00000014181"; gene_version "11"; transcript_id "ENSDART00000160849"; transcript_version "2"; exon_number "12"; gene_name "foxp1b"; gene_source "ensembl_havana"; gene_biotype "protein_coding"; transcript_name "foxp1b-209"; transcript_source "ensembl"; transcript_biotype "protein_coding"; protein_id "ENSDARP00000136335"; protein_version "2";	chr6	43660080	43660180
chr6	ensembl	exon	43614774	43614875	gene_id "ENSDARG00000014181"; gene_version "11"; transcript_id "ENSDART00000160849"; transcript_version "2"; exon_number "13"; gene_name "foxp1b"; gene_source "ensembl_havana"; gene_biotype "protein_coding"; transcript_name "foxp1b-209"; transcript_source "ensembl"; transcript_biotype "protein_coding"; exon_id "ENSDARE00000983575"; exon_version "1";	chr6	43578906	43579006
chr6	ensembl	exon	43614774	43614875	gene_id "ENSDARG00000014181"; gene_version "11"; transcript_id "ENSDART00000160849"; transcript_version "2"; exon_number "13"; gene_name "foxp1b"; gene_source "ensembl_havana"; gene_biotype "protein_coding"; transcript_name "foxp1b-209"; transcript_source "ensembl"; transcript_biotype "protein_coding"; exon_id "ENSDARE00000983575"; exon_version "1";	chr6	43660080	43660180
chr6	ensembl	CDS	43614774	43614875	gene_id "ENSDARG00000014181"; gene_version "11"; transcript_id "ENSDART00000160849"; transcript_version "2"; exon_number "13"; gene_name "foxp1b"; gene_source "ensembl_havana"; gene_biotype "protein_coding"; transcript_name "foxp1b-209"; transcript_source "ensembl"; transcript_biotype "protein_coding"; protein_id "ENSDARP00000136335"; protein_version "2";	chr6	43578906	43579006
chr6	ensembl	CDS	43614774	43614875	gene_id "ENSDARG00000014181"; gene_version "11"; transcript_id "ENSDART00000160849"; transcript_version "2"; exon_number "13"; gene_name "foxp1b"; gene_source "ensembl_havana"; gene_biotype "protein_coding"; transcript_name "foxp1b-209"; transcript_source "ensembl"; transcript_biotype "protein_coding"; protein_id "ENSDARP00000136335"; protein_version "2";	chr6	43660080	43660180
chr6	ensembl	exon	43610822	43610943	gene_id "ENSDARG00000014181"; gene_version "11"; transcript_id "ENSDART00000160849"; transcript_version "2"; exon_number "14"; gene_name "foxp1b"; gene_source "ensembl_havana"; gene_biotype "protein_coding"; transcript_name "foxp1b-209"; transcript_source "ensembl"; transcript_biotype "protein_coding"; exon_id "ENSDARE00000048290"; exon_version "1";	chr6	43578906	43579006
chr6	ensembl	exon	43610822	43610943	gene_id "ENSDARG00000014181"; gene_version "11"; transcript_id "ENSDART00000160849"; transcript_version "2"; exon_number "14"; gene_name "foxp1b"; gene_source "ensembl_havana"; gene_biotype "protein_coding"; transcript_name "foxp1b-209"; transcript_source "ensembl"; transcript_biotype "protein_coding"; exon_id "ENSDARE00000048290"; exon_version "1";	chr6	43660080	43660180
chr6	ensembl	CDS	43610822	43610943	gene_id "ENSDARG00000014181"; gene_version "11"; transcript_id "ENSDART00000160849"; transcript_version "2"; exon_number "14"; gene_name "foxp1b"; gene_source "ensembl_havana"; gene_biotype "protein_coding"; transcript_name "foxp1b-209"; transcript_source "ensembl"; transcript_biotype "protein_coding"; protein_id "ENSDARP00000136335"; protein_version "2";	chr6	43578906	43579006
chr6	ensembl	CDS	43610822	43610943	gene_id "ENSDARG00000014181"; gene_version "11"; transcript_id "ENSDART00000160849"; transcript_version "2"; exon_number "14"; gene_name "foxp1b"; gene_source "ensembl_havana"; gene_biotype "protein_coding"; transcript_name "foxp1b-209"; transcript_source "ensembl"; transcript_biotype "protein_coding"; protein_id "ENSDARP00000136335"; protein_version "2";	chr6	43660080	43660180
chr6	ensembl	exon	43609199	43609268	gene_id "ENSDARG00000014181"; gene_version "11"; transcript_id "ENSDART00000160849"; transcript_version "2"; exon_number "15"; gene_name "foxp1b"; gene_source "ensembl_havana"; gene_biotype "protein_coding"; transcript_name "foxp1b-209"; transcript_source "ensembl"; transcript_biotype "protein_coding"; exon_id "ENSDARE00000044772"; exon_version "1";	chr6	43578906	43579006
chr6	ensembl	CDS	43609199	43609268	gene_id "ENSDARG00000014181"; gene_version "11"; transcript_id "ENSDART00000160849"; transcript_version "2"; exon_number "15"; gene_name "foxp1b"; gene_source "ensembl_havana"; gene_biotype "protein_coding"; transcript_name "foxp1b-209"; transcript_source "ensembl"; transcript_biotype "protein_coding"; protein_id "ENSDARP00000136335"; protein_version "2";	chr6	43578906	43579006
chr6	ensembl	exon	43608351	43608514	gene_id "ENSDARG00000014181"; gene_version "11"; transcript_id "ENSDART00000160849"; transcript_version "2"; exon_number "16"; gene_name "foxp1b"; gene_source "ensembl_havana"; gene_biotype "protein_coding"; transcript_name "foxp1b-209"; transcript_source "ensembl"; transcript_biotype "protein_coding"; exon_id "ENSDARE00000059079"; exon_version "2";	chr6	43578906	43579006
chr6	ensembl	CDS	43608351	43608514	gene_id "ENSDARG00000014181"; gene_version "11"; transcript_id "ENSDART00000160849"; transcript_version "2"; exon_number "16"; gene_name "foxp1b"; gene_source "ensembl_havana"; gene_biotype "protein_coding"; transcript_name "foxp1b-209"; transcript_source "ensembl"; transcript_biotype "protein_coding"; protein_id "ENSDARP00000136335"; protein_version "2";	chr6	43578906	43579006
chr6	ensembl	exon	43602276	43602446	gene_id "ENSDARG00000014181"; gene_version "11"; transcript_id "ENSDART00000160849"; transcript_version "2"; exon_number "17"; gene_name "foxp1b"; gene_source "ensembl_havana"; gene_biotype "protein_coding"; transcript_name "foxp1b-209"; transcript_source "ensembl"; transcript_biotype "protein_coding"; exon_id "ENSDARE00001282382"; exon_version "1";	chr6	43578906	43579006
chr6	ensembl	CDS	43602305	43602446	gene_id "ENSDARG00000014181"; gene_version "11"; transcript_id "ENSDART00000160849"; transcript_version "2"; exon_number "17"; gene_name "foxp1b"; gene_source "ensembl_havana"; gene_biotype "protein_coding"; transcript_name "foxp1b-209"; transcript_source "ensembl"; transcript_biotype "protein_coding"; protein_id "ENSDARP00000136335"; protein_version "2";	chr6	43578906	43579006
chr6	ensembl	stop_codon	43602302	43602304	gene_id "ENSDARG00000014181"; gene_version "11"; transcript_id "ENSDART00000160849"; transcript_version "2"; exon_number "17"; gene_name "foxp1b"; gene_source "ensembl_havana"; gene_biotype "protein_coding"; transcript_name "foxp1b-209"; transcript_source "ensembl"; transcript_biotype "protein_coding";	chr6	43578906	43579006
chr6	ensembl	five_prime_utr	43792151	43792179	gene_id "ENSDARG00000014181"; gene_version "11"; transcript_id "ENSDART00000160849"; transcript_version "2"; gene_name "foxp1b"; gene_source "ensembl_havana"; gene_biotype "protein_coding"; transcript_name "foxp1b-209"; transcript_source "ensembl"; transcript_biotype "protein_coding";	chr6	43756665	43756765
chr6	ensembl	five_prime_utr	43792151	43792179	gene_id "ENSDARG00000014181"; gene_version "11"; transcript_id "ENSDART00000160849"; transcript_version "2"; gene_name "foxp1b"; gene_source "ensembl_havana"; gene_biotype "protein_coding"; transcript_name "foxp1b-209"; transcript_source "ensembl"; transcript_biotype "protein_coding";	chr6	43753429	43753529
chr6	ensembl	five_prime_utr	43792151	43792179	gene_id "ENSDARG00000014181"; gene_version "11"; transcript_id "ENSDART00000160849"; transcript_version "2"; gene_name "foxp1b"; gene_source "ensembl_havana"; gene_biotype "protein_coding"; transcript_name "foxp1b-209"; transcript_source "ensembl"; transcript_biotype "protein_coding";	chr6	43805336	43805436
chr6	ensembl	five_prime_utr	43792151	43792179	gene_id "ENSDARG00000014181"; gene_version "11"; transcript_id "ENSDART00000160849"; transcript_version "2"; gene_name "foxp1b"; gene_source "ensembl_havana"; gene_biotype "protein_coding"; transcript_name "foxp1b-209"; transcript_source "ensembl"; transcript_biotype "protein_coding";	chr6	43814922	43815022
chr6	ensembl	five_prime_utr	43755772	43755782	gene_id "ENSDARG00000014181"; gene_version "11"; transcript_id "ENSDART00000160849"; transcript_version "2"; gene_name "foxp1b"; gene_source "ensembl_havana"; gene_biotype "protein_coding"; transcript_name "foxp1b-209"; transcript_source "ensembl"; transcript_biotype "protein_coding";	chr6	43756665	43756765
chr6	ensembl	five_prime_utr	43755772	43755782	gene_id "ENSDARG00000014181"; gene_version "11"; transcript_id "ENSDART00000160849"; transcript_version "2"; gene_name "foxp1b"; gene_source "ensembl_havana"; gene_biotype "protein_coding"; transcript_name "foxp1b-209"; transcript_source "ensembl"; transcript_biotype "protein_coding";	chr6	43753429	43753529
chr6	ensembl	five_prime_utr	43755772	43755782	gene_id "ENSDARG00000014181"; gene_version "11"; transcript_id "ENSDART00000160849"; transcript_version "2"; gene_name "foxp1b"; gene_source "ensembl_havana"; gene_biotype "protein_coding"; transcript_name "foxp1b-209"; transcript_source "ensembl"; transcript_biotype "protein_coding";	chr6	43805336	43805436
chr6	ensembl	three_prime_utr	43602276	43602301	gene_id "ENSDARG00000014181"; gene_version "11"; transcript_id "ENSDART00000160849"; transcript_version "2"; gene_name "foxp1b"; gene_source "ensembl_havana"; gene_biotype "protein_coding"; transcript_name "foxp1b-209"; transcript_source "ensembl"; transcript_biotype "protein_coding";	chr6	43578906	43579006
chr6	ensembl	transcript	43602302	43780751	gene_id "ENSDARG00000014181"; gene_version "11"; transcript_id "ENSDART00000188257"; transcript_version "1"; gene_name "foxp1b"; gene_source "ensembl_havana"; gene_biotype "protein_coding"; transcript_name "foxp1b-211"; transcript_source "ensembl"; transcript_biotype "protein_coding";	chr6	43578906	43579006
chr6	ensembl	transcript	43602302	43780751	gene_id "ENSDARG00000014181"; gene_version "11"; transcript_id "ENSDART00000188257"; transcript_version "1"; gene_name "foxp1b"; gene_source "ensembl_havana"; gene_biotype "protein_coding"; transcript_name "foxp1b-211"; transcript_source "ensembl"; transcript_biotype "protein_coding";	chr6	43660080	43660180
chr6	ensembl	transcript	43602302	43780751	gene_id "ENSDARG00000014181"; gene_version "11"; transcript_id "ENSDART00000188257"; transcript_version "1"; gene_name "foxp1b"; gene_source "ensembl_havana"; gene_biotype "protein_coding"; transcript_name "foxp1b-211"; transcript_source "ensembl"; transcript_biotype "protein_coding";	chr6	43677100	43677200
chr6	ensembl	transcript	43602302	43780751	gene_id "ENSDARG00000014181"; gene_version "11"; transcript_id "ENSDART00000188257"; transcript_version "1"; gene_name "foxp1b"; gene_source "ensembl_havana"; gene_biotype "protein_coding"; transcript_name "foxp1b-211"; transcript_source "ensembl"; transcript_biotype "protein_coding";	chr6	43704596	43704696
chr6	ensembl	transcript	43602302	43780751	gene_id "ENSDARG00000014181"; gene_version "11"; transcript_id "ENSDART00000188257"; transcript_version "1"; gene_name "foxp1b"; gene_source "ensembl_havana"; gene_biotype "protein_coding"; transcript_name "foxp1b-211"; transcript_source "ensembl"; transcript_biotype "protein_coding";	chr6	43756665	43756765
chr6	ensembl	transcript	43602302	43780751	gene_id "ENSDARG00000014181"; gene_version "11"; transcript_id "ENSDART00000188257"; transcript_version "1"; gene_name "foxp1b"; gene_source "ensembl_havana"; gene_biotype "protein_coding"; transcript_name "foxp1b-211"; transcript_source "ensembl"; transcript_biotype "protein_coding";	chr6	43753429	43753529
chr6	ensembl	transcript	43602302	43780751	gene_id "ENSDARG00000014181"; gene_version "11"; transcript_id "ENSDART00000188257"; transcript_version "1"; gene_name "foxp1b"; gene_source "ensembl_havana"; gene_biotype "protein_coding"; transcript_name "foxp1b-211"; transcript_source "ensembl"; transcript_biotype "protein_coding";	chr6	43805336	43805436
chr6	ensembl	transcript	43602302	43780751	gene_id "ENSDARG00000014181"; gene_version "11"; transcript_id "ENSDART00000188257"; transcript_version "1"; gene_name "foxp1b"; gene_source "ensembl_havana"; gene_biotype "protein_coding"; transcript_name "foxp1b-211"; transcript_source "ensembl"; transcript_biotype "protein_coding";	chr6	43814922	43815022
chr6	ensembl	exon	43780335	43780751	gene_id "ENSDARG00000014181"; gene_version "11"; transcript_id "ENSDART00000188257"; transcript_version "1"; exon_number "1"; gene_name "foxp1b"; gene_source "ensembl_havana"; gene_biotype "protein_coding"; transcript_name "foxp1b-211"; transcript_source "ensembl"; transcript_biotype "protein_coding"; exon_id "ENSDARE00001320151"; exon_version "1";	chr6	43756665	43756765
chr6	ensembl	exon	43780335	43780751	gene_id "ENSDARG00000014181"; gene_version "11"; transcript_id "ENSDART00000188257"; transcript_version "1"; exon_number "1"; gene_name "foxp1b"; gene_source "ensembl_havana"; gene_biotype "protein_coding"; transcript_name "foxp1b-211"; transcript_source "ensembl"; transcript_biotype "protein_coding"; exon_id "ENSDARE00001320151"; exon_version "1";	chr6	43753429	43753529
chr6	ensembl	exon	43780335	43780751	gene_id "ENSDARG00000014181"; gene_version "11"; transcript_id "ENSDART00000188257"; transcript_version "1"; exon_number "1"; gene_name "foxp1b"; gene_source "ensembl_havana"; gene_biotype "protein_coding"; transcript_name "foxp1b-211"; transcript_source "ensembl"; transcript_biotype "protein_coding"; exon_id "ENSDARE00001320151"; exon_version "1";	chr6	43805336	43805436
chr6	ensembl	exon	43780335	43780751	gene_id "ENSDARG00000014181"; gene_version "11"; transcript_id "ENSDART00000188257"; transcript_version "1"; exon_number "1"; gene_name "foxp1b"; gene_source "ensembl_havana"; gene_biotype "protein_coding"; transcript_name "foxp1b-211"; transcript_source "ensembl"; transcript_biotype "protein_coding"; exon_id "ENSDARE00001320151"; exon_version "1";	chr6	43814922	43815022
chr6	ensembl	exon	43755616	43755782	gene_id "ENSDARG00000014181"; gene_version "11"; transcript_id "ENSDART00000188257"; transcript_version "1"; exon_number "2"; gene_name "foxp1b"; gene_source "ensembl_havana"; gene_biotype "protein_coding"; transcript_name "foxp1b-211"; transcript_source "ensembl"; transcript_biotype "protein_coding"; exon_id "ENSDARE00000488249"; exon_version "2";	chr6	43756665	43756765
chr6	ensembl	exon	43755616	43755782	gene_id "ENSDARG00000014181"; gene_version "11"; transcript_id "ENSDART00000188257"; transcript_version "1"; exon_number "2"; gene_name "foxp1b"; gene_source "ensembl_havana"; gene_biotype "protein_coding"; transcript_name "foxp1b-211"; transcript_source "ensembl"; transcript_biotype "protein_coding"; exon_id "ENSDARE00000488249"; exon_version "2";	chr6	43753429	43753529
chr6	ensembl	exon	43755616	43755782	gene_id "ENSDARG00000014181"; gene_version "11"; transcript_id "ENSDART00000188257"; transcript_version "1"; exon_number "2"; gene_name "foxp1b"; gene_source "ensembl_havana"; gene_biotype "protein_coding"; transcript_name "foxp1b-211"; transcript_source "ensembl"; transcript_biotype "protein_coding"; exon_id "ENSDARE00000488249"; exon_version "2";	chr6	43805336	43805436
chr6	ensembl	CDS	43755616	43755771	gene_id "ENSDARG00000014181"; gene_version "11"; transcript_id "ENSDART00000188257"; transcript_version "1"; exon_number "2"; gene_name "foxp1b"; gene_source "ensembl_havana"; gene_biotype "protein_coding"; transcript_name "foxp1b-211"; transcript_source "ensembl"; transcript_biotype "protein_coding"; protein_id "ENSDARP00000156823"; protein_version "1";	chr6	43756665	43756765
chr6	ensembl	CDS	43755616	43755771	gene_id "ENSDARG00000014181"; gene_version "11"; transcript_id "ENSDART00000188257"; transcript_version "1"; exon_number "2"; gene_name "foxp1b"; gene_source "ensembl_havana"; gene_biotype "protein_coding"; transcript_name "foxp1b-211"; transcript_source "ensembl"; transcript_biotype "protein_coding"; protein_id "ENSDARP00000156823"; protein_version "1";	chr6	43753429	43753529
chr6	ensembl	CDS	43755616	43755771	gene_id "ENSDARG00000014181"; gene_version "11"; transcript_id "ENSDART00000188257"; transcript_version "1"; exon_number "2"; gene_name "foxp1b"; gene_source "ensembl_havana"; gene_biotype "protein_coding"; transcript_name "foxp1b-211"; transcript_source "ensembl"; transcript_biotype "protein_coding"; protein_id "ENSDARP00000156823"; protein_version "1";	chr6	43805336	43805436
chr6	ensembl	start_codon	43755769	43755771	gene_id "ENSDARG00000014181"; gene_version "11"; transcript_id "ENSDART00000188257"; transcript_version "1"; exon_number "2"; gene_name "foxp1b"; gene_source "ensembl_havana"; gene_biotype "protein_coding"; transcript_name "foxp1b-211"; transcript_source "ensembl"; transcript_biotype "protein_coding";	chr6	43756665	43756765
chr6	ensembl	start_codon	43755769	43755771	gene_id "ENSDARG00000014181"; gene_version "11"; transcript_id "ENSDART00000188257"; transcript_version "1"; exon_number "2"; gene_name "foxp1b"; gene_source "ensembl_havana"; gene_biotype "protein_coding"; transcript_name "foxp1b-211"; transcript_source "ensembl"; transcript_biotype "protein_coding";	chr6	43753429	43753529
chr6	ensembl	start_codon	43755769	43755771	gene_id "ENSDARG00000014181"; gene_version "11"; transcript_id "ENSDART00000188257"; transcript_version "1"; exon_number "2"; gene_name "foxp1b"; gene_source "ensembl_havana"; gene_biotype "protein_coding"; transcript_name "foxp1b-211"; transcript_source "ensembl"; transcript_biotype "protein_coding";	chr6	43805336	43805436
chr6	ensembl	exon	43702439	43702534	gene_id "ENSDARG00000014181"; gene_version "11"; transcript_id "ENSDART00000188257"; transcript_version "1"; exon_number "3"; gene_name "foxp1b"; gene_source "ensembl_havana"; gene_biotype "protein_coding"; transcript_name "foxp1b-211"; transcript_source "ensembl"; transcript_biotype "protein_coding"; exon_id "ENSDARE00000488248"; exon_version "1";	chr6	43660080	43660180
chr6	ensembl	exon	43702439	43702534	gene_id "ENSDARG00000014181"; gene_version "11"; transcript_id "ENSDART00000188257"; transcript_version "1"; exon_number "3"; gene_name "foxp1b"; gene_source "ensembl_havana"; gene_biotype "protein_coding"; transcript_name "foxp1b-211"; transcript_source "ensembl"; transcript_biotype "protein_coding"; exon_id "ENSDARE00000488248"; exon_version "1";	chr6	43677100	43677200
chr6	ensembl	exon	43702439	43702534	gene_id "ENSDARG00000014181"; gene_version "11"; transcript_id "ENSDART00000188257"; transcript_version "1"; exon_number "3"; gene_name "foxp1b"; gene_source "ensembl_havana"; gene_biotype "protein_coding"; transcript_name "foxp1b-211"; transcript_source "ensembl"; transcript_biotype "protein_coding"; exon_id "ENSDARE00000488248"; exon_version "1";	chr6	43704596	43704696
chr6	ensembl	CDS	43702439	43702534	gene_id "ENSDARG00000014181"; gene_version "11"; transcript_id "ENSDART00000188257"; transcript_version "1"; exon_number "3"; gene_name "foxp1b"; gene_source "ensembl_havana"; gene_biotype "protein_coding"; transcript_name "foxp1b-211"; transcript_source "ensembl"; transcript_biotype "protein_coding"; protein_id "ENSDARP00000156823"; protein_version "1";	chr6	43660080	43660180
chr6	ensembl	CDS	43702439	43702534	gene_id "ENSDARG00000014181"; gene_version "11"; transcript_id "ENSDART00000188257"; transcript_version "1"; exon_number "3"; gene_name "foxp1b"; gene_source "ensembl_havana"; gene_biotype "protein_coding"; transcript_name "foxp1b-211"; transcript_source "ensembl"; transcript_biotype "protein_coding"; protein_id "ENSDARP00000156823"; protein_version "1";	chr6	43677100	43677200
chr6	ensembl	CDS	43702439	43702534	gene_id "ENSDARG00000014181"; gene_version "11"; transcript_id "ENSDART00000188257"; transcript_version "1"; exon_number "3"; gene_name "foxp1b"; gene_source "ensembl_havana"; gene_biotype "protein_coding"; transcript_name "foxp1b-211"; transcript_source "ensembl"; transcript_biotype "protein_coding"; protein_id "ENSDARP00000156823"; protein_version "1";	chr6	43704596	43704696
chr6	ensembl	exon	43663241	43663378	gene_id "ENSDARG00000014181"; gene_version "11"; transcript_id "ENSDART00000188257"; transcript_version "1"; exon_number "4"; gene_name "foxp1b"; gene_source "ensembl_havana"; gene_biotype "protein_coding"; transcript_name "foxp1b-211"; transcript_source "ensembl"; transcript_biotype "protein_coding"; exon_id "ENSDARE00000346971"; exon_version "1";	chr6	43660080	43660180
chr6	ensembl	exon	43663241	43663378	gene_id "ENSDARG00000014181"; gene_version "11"; transcript_id "ENSDART00000188257"; transcript_version "1"; exon_number "4"; gene_name "foxp1b"; gene_source "ensembl_havana"; gene_biotype "protein_coding"; transcript_name "foxp1b-211"; transcript_source "ensembl"; transcript_biotype "protein_coding"; exon_id "ENSDARE00000346971"; exon_version "1";	chr6	43677100	43677200
chr6	ensembl	exon	43663241	43663378	gene_id "ENSDARG00000014181"; gene_version "11"; transcript_id "ENSDART00000188257"; transcript_version "1"; exon_number "4"; gene_name "foxp1b"; gene_source "ensembl_havana"; gene_biotype "protein_coding"; transcript_name "foxp1b-211"; transcript_source "ensembl"; transcript_biotype "protein_coding"; exon_id "ENSDARE00000346971"; exon_version "1";	chr6	43704596	43704696
chr6	ensembl	CDS	43663241	43663378	gene_id "ENSDARG00000014181"; gene_version "11"; transcript_id "ENSDART00000188257"; transcript_version "1"; exon_number "4"; gene_name "foxp1b"; gene_source "ensembl_havana"; gene_biotype "protein_coding"; transcript_name "foxp1b-211"; transcript_source "ensembl"; transcript_biotype "protein_coding"; protein_id "ENSDARP00000156823"; protein_version "1";	chr6	43660080	43660180
chr6	ensembl	CDS	43663241	43663378	gene_id "ENSDARG00000014181"; gene_version "11"; transcript_id "ENSDART00000188257"; transcript_version "1"; exon_number "4"; gene_name "foxp1b"; gene_source "ensembl_havana"; gene_biotype "protein_coding"; transcript_name "foxp1b-211"; transcript_source "ensembl"; transcript_biotype "protein_coding"; protein_id "ENSDARP00000156823"; protein_version "1";	chr6	43677100	43677200
chr6	ensembl	CDS	43663241	43663378	gene_id "ENSDARG00000014181"; gene_version "11"; transcript_id "ENSDART00000188257"; transcript_version "1"; exon_number "4"; gene_name "foxp1b"; gene_source "ensembl_havana"; gene_biotype "protein_coding"; transcript_name "foxp1b-211"; transcript_source "ensembl"; transcript_biotype "protein_coding"; protein_id "ENSDARP00000156823"; protein_version "1";	chr6	43704596	43704696
chr6	ensembl	exon	43661144	43661236	gene_id "ENSDARG00000014181"; gene_version "11"; transcript_id "ENSDART00000188257"; transcript_version "1"; exon_number "5"; gene_name "foxp1b"; gene_source "ensembl_havana"; gene_biotype "protein_coding"; transcript_name "foxp1b-211"; transcript_source "ensembl"; transcript_biotype "protein_coding"; exon_id "ENSDARE00000963283"; exon_version "1";	chr6	43660080	43660180
chr6	ensembl	exon	43661144	43661236	gene_id "ENSDARG00000014181"; gene_version "11"; transcript_id "ENSDART00000188257"; transcript_version "1"; exon_number "5"; gene_name "foxp1b"; gene_source "ensembl_havana"; gene_biotype "protein_coding"; transcript_name "foxp1b-211"; transcript_source "ensembl"; transcript_biotype "protein_coding"; exon_id "ENSDARE00000963283"; exon_version "1";	chr6	43677100	43677200
chr6	ensembl	exon	43661144	43661236	gene_id "ENSDARG00000014181"; gene_version "11"; transcript_id "ENSDART00000188257"; transcript_version "1"; exon_number "5"; gene_name "foxp1b"; gene_source "ensembl_havana"; gene_biotype "protein_coding"; transcript_name "foxp1b-211"; transcript_source "ensembl"; transcript_biotype "protein_coding"; exon_id "ENSDARE00000963283"; exon_version "1";	chr6	43704596	43704696
chr6	ensembl	CDS	43661144	43661236	gene_id "ENSDARG00000014181"; gene_version "11"; transcript_id "ENSDART00000188257"; transcript_version "1"; exon_number "5"; gene_name "foxp1b"; gene_source "ensembl_havana"; gene_biotype "protein_coding"; transcript_name "foxp1b-211"; transcript_source "ensembl"; transcript_biotype "protein_coding"; protein_id "ENSDARP00000156823"; protein_version "1";	chr6	43660080	43660180
chr6	ensembl	CDS	43661144	43661236	gene_id "ENSDARG00000014181"; gene_version "11"; transcript_id "ENSDART00000188257"; transcript_version "1"; exon_number "5"; gene_name "foxp1b"; gene_source "ensembl_havana"; gene_biotype "protein_coding"; transcript_name "foxp1b-211"; transcript_source "ensembl"; transcript_biotype "protein_coding"; protein_id "ENSDARP00000156823"; protein_version "1";	chr6	43677100	43677200
chr6	ensembl	CDS	43661144	43661236	gene_id "ENSDARG00000014181"; gene_version "11"; transcript_id "ENSDART00000188257"; transcript_version "1"; exon_number "5"; gene_name "foxp1b"; gene_source "ensembl_havana"; gene_biotype "protein_coding"; transcript_name "foxp1b-211"; transcript_source "ensembl"; transcript_biotype "protein_coding"; protein_id "ENSDARP00000156823"; protein_version "1";	chr6	43704596	43704696
chr6	ensembl	exon	43655584	43655725	gene_id "ENSDARG00000014181"; gene_version "11"; transcript_id "ENSDART00000188257"; transcript_version "1"; exon_number "6"; gene_name "foxp1b"; gene_source "ensembl_havana"; gene_biotype "protein_coding"; transcript_name "foxp1b-211"; transcript_source "ensembl"; transcript_biotype "protein_coding"; exon_id "ENSDARE00000488205"; exon_version "2";	chr6	43660080	43660180
chr6	ensembl	exon	43655584	43655725	gene_id "ENSDARG00000014181"; gene_version "11"; transcript_id "ENSDART00000188257"; transcript_version "1"; exon_number "6"; gene_name "foxp1b"; gene_source "ensembl_havana"; gene_biotype "protein_coding"; transcript_name "foxp1b-211"; transcript_source "ensembl"; transcript_biotype "protein_coding"; exon_id "ENSDARE00000488205"; exon_version "2";	chr6	43677100	43677200
chr6	ensembl	exon	43655584	43655725	gene_id "ENSDARG00000014181"; gene_version "11"; transcript_id "ENSDART00000188257"; transcript_version "1"; exon_number "6"; gene_name "foxp1b"; gene_source "ensembl_havana"; gene_biotype "protein_coding"; transcript_name "foxp1b-211"; transcript_source "ensembl"; transcript_biotype "protein_coding"; exon_id "ENSDARE00000488205"; exon_version "2";	chr6	43704596	43704696
chr6	ensembl	CDS	43655584	43655725	gene_id "ENSDARG00000014181"; gene_version "11"; transcript_id "ENSDART00000188257"; transcript_version "1"; exon_number "6"; gene_name "foxp1b"; gene_source "ensembl_havana"; gene_biotype "protein_coding"; transcript_name "foxp1b-211"; transcript_source "ensembl"; transcript_biotype "protein_coding"; protein_id "ENSDARP00000156823"; protein_version "1";	chr6	43660080	43660180
chr6	ensembl	CDS	43655584	43655725	gene_id "ENSDARG00000014181"; gene_version "11"; transcript_id "ENSDART00000188257"; transcript_version "1"; exon_number "6"; gene_name "foxp1b"; gene_source "ensembl_havana"; gene_biotype "protein_coding"; transcript_name "foxp1b-211"; transcript_source "ensembl"; transcript_biotype "protein_coding"; protein_id "ENSDARP00000156823"; protein_version "1";	chr6	43677100	43677200
chr6	ensembl	CDS	43655584	43655725	gene_id "ENSDARG00000014181"; gene_version "11"; transcript_id "ENSDART00000188257"; transcript_version "1"; exon_number "6"; gene_name "foxp1b"; gene_source "ensembl_havana"; gene_biotype "protein_coding"; transcript_name "foxp1b-211"; transcript_source "ensembl"; transcript_biotype "protein_coding"; protein_id "ENSDARP00000156823"; protein_version "1";	chr6	43704596	43704696
chr6	ensembl	exon	43646505	43646697	gene_id "ENSDARG00000014181"; gene_version "11"; transcript_id "ENSDART00000188257"; transcript_version "1"; exon_number "7"; gene_name "foxp1b"; gene_source "ensembl_havana"; gene_biotype "protein_coding"; transcript_name "foxp1b-211"; transcript_source "ensembl"; transcript_biotype "protein_coding"; exon_id "ENSDARE00000128480"; exon_version "4";	chr6	43660080	43660180
chr6	ensembl	exon	43646505	43646697	gene_id "ENSDARG00000014181"; gene_version "11"; transcript_id "ENSDART00000188257"; transcript_version "1"; exon_number "7"; gene_name "foxp1b"; gene_source "ensembl_havana"; gene_biotype "protein_coding"; transcript_name "foxp1b-211"; transcript_source "ensembl"; transcript_biotype "protein_coding"; exon_id "ENSDARE00000128480"; exon_version "4";	chr6	43677100	43677200
chr6	ensembl	CDS	43646505	43646697	gene_id "ENSDARG00000014181"; gene_version "11"; transcript_id "ENSDART00000188257"; transcript_version "1"; exon_number "7"; gene_name "foxp1b"; gene_source "ensembl_havana"; gene_biotype "protein_coding"; transcript_name "foxp1b-211"; transcript_source "ensembl"; transcript_biotype "protein_coding"; protein_id "ENSDARP00000156823"; protein_version "1";	chr6	43660080	43660180
chr6	ensembl	CDS	43646505	43646697	gene_id "ENSDARG00000014181"; gene_version "11"; transcript_id "ENSDART00000188257"; transcript_version "1"; exon_number "7"; gene_name "foxp1b"; gene_source "ensembl_havana"; gene_biotype "protein_coding"; transcript_name "foxp1b-211"; transcript_source "ensembl"; transcript_biotype "protein_coding"; protein_id "ENSDARP00000156823"; protein_version "1";	chr6	43677100	43677200
chr6	ensembl	exon	43637044	43637151	gene_id "ENSDARG00000014181"; gene_version "11"; transcript_id "ENSDART00000188257"; transcript_version "1"; exon_number "8"; gene_name "foxp1b"; gene_source "ensembl_havana"; gene_biotype "protein_coding"; transcript_name "foxp1b-211"; transcript_source "ensembl"; transcript_biotype "protein_coding"; exon_id "ENSDARE00000118021"; exon_version "1";	chr6	43660080	43660180
chr6	ensembl	exon	43637044	43637151	gene_id "ENSDARG00000014181"; gene_version "11"; transcript_id "ENSDART00000188257"; transcript_version "1"; exon_number "8"; gene_name "foxp1b"; gene_source "ensembl_havana"; gene_biotype "protein_coding"; transcript_name "foxp1b-211"; transcript_source "ensembl"; transcript_biotype "protein_coding"; exon_id "ENSDARE00000118021"; exon_version "1";	chr6	43677100	43677200
chr6	ensembl	CDS	43637044	43637151	gene_id "ENSDARG00000014181"; gene_version "11"; transcript_id "ENSDART00000188257"; transcript_version "1"; exon_number "8"; gene_name "foxp1b"; gene_source "ensembl_havana"; gene_biotype "protein_coding"; transcript_name "foxp1b-211"; transcript_source "ensembl"; transcript_biotype "protein_coding"; protein_id "ENSDARP00000156823"; protein_version "1";	chr6	43660080	43660180
chr6	ensembl	CDS	43637044	43637151	gene_id "ENSDARG00000014181"; gene_version "11"; transcript_id "ENSDART00000188257"; transcript_version "1"; exon_number "8"; gene_name "foxp1b"; gene_source "ensembl_havana"; gene_biotype "protein_coding"; transcript_name "foxp1b-211"; transcript_source "ensembl"; transcript_biotype "protein_coding"; protein_id "ENSDARP00000156823"; protein_version "1";	chr6	43677100	43677200
chr6	ensembl	exon	43627949	43628036	gene_id "ENSDARG00000014181"; gene_version "11"; transcript_id "ENSDART00000188257"; transcript_version "1"; exon_number "9"; gene_name "foxp1b"; gene_source "ensembl_havana"; gene_biotype "protein_coding"; transcript_name "foxp1b-211"; transcript_source "ensembl"; transcript_biotype "protein_coding"; exon_id "ENSDARE00000140528"; exon_version "3";	chr6	43578906	43579006
chr6	ensembl	exon	43627949	43628036	gene_id "ENSDARG00000014181"; gene_version "11"; transcript_id "ENSDART00000188257"; transcript_version "1"; exon_number "9"; gene_name "foxp1b"; gene_source "ensembl_havana"; gene_biotype "protein_coding"; transcript_name "foxp1b-211"; transcript_source "ensembl"; transcript_biotype "protein_coding"; exon_id "ENSDARE00000140528"; exon_version "3";	chr6	43660080	43660180
chr6	ensembl	exon	43627949	43628036	gene_id "ENSDARG00000014181"; gene_version "11"; transcript_id "ENSDART00000188257"; transcript_version "1"; exon_number "9"; gene_name "foxp1b"; gene_source "ensembl_havana"; gene_biotype "protein_coding"; transcript_name "foxp1b-211"; transcript_source "ensembl"; transcript_biotype "protein_coding"; exon_id "ENSDARE00000140528"; exon_version "3";	chr6	43677100	43677200
chr6	ensembl	CDS	43627949	43628036	gene_id "ENSDARG00000014181"; gene_version "11"; transcript_id "ENSDART00000188257"; transcript_version "1"; exon_number "9"; gene_name "foxp1b"; gene_source "ensembl_havana"; gene_biotype "protein_coding"; transcript_name "foxp1b-211"; transcript_source "ensembl"; transcript_biotype "protein_coding"; protein_id "ENSDARP00000156823"; protein_version "1";	chr6	43578906	43579006
chr6	ensembl	CDS	43627949	43628036	gene_id "ENSDARG00000014181"; gene_version "11"; transcript_id "ENSDART00000188257"; transcript_version "1"; exon_number "9"; gene_name "foxp1b"; gene_source "ensembl_havana"; gene_biotype "protein_coding"; transcript_name "foxp1b-211"; transcript_source "ensembl"; transcript_biotype "protein_coding"; protein_id "ENSDARP00000156823"; protein_version "1";	chr6	43660080	43660180
chr6	ensembl	CDS	43627949	43628036	gene_id "ENSDARG00000014181"; gene_version "11"; transcript_id "ENSDART00000188257"; transcript_version "1"; exon_number "9"; gene_name "foxp1b"; gene_source "ensembl_havana"; gene_biotype "protein_coding"; transcript_name "foxp1b-211"; transcript_source "ensembl"; transcript_biotype "protein_coding"; protein_id "ENSDARP00000156823"; protein_version "1";	chr6	43677100	43677200
chr6	ensembl	exon	43624929	43625012	gene_id "ENSDARG00000014181"; gene_version "11"; transcript_id "ENSDART00000188257"; transcript_version "1"; exon_number "10"; gene_name "foxp1b"; gene_source "ensembl_havana"; gene_biotype "protein_coding"; transcript_name "foxp1b-211"; transcript_source "ensembl"; transcript_biotype "protein_coding"; exon_id "ENSDARE00000020401"; exon_version "1";	chr6	43578906	43579006
chr6	ensembl	exon	43624929	43625012	gene_id "ENSDARG00000014181"; gene_version "11"; transcript_id "ENSDART00000188257"; transcript_version "1"; exon_number "10"; gene_name "foxp1b"; gene_source "ensembl_havana"; gene_biotype "protein_coding"; transcript_name "foxp1b-211"; transcript_source "ensembl"; transcript_biotype "protein_coding"; exon_id "ENSDARE00000020401"; exon_version "1";	chr6	43660080	43660180
chr6	ensembl	CDS	43624929	43625012	gene_id "ENSDARG00000014181"; gene_version "11"; transcript_id "ENSDART00000188257"; transcript_version "1"; exon_number "10"; gene_name "foxp1b"; gene_source "ensembl_havana"; gene_biotype "protein_coding"; transcript_name "foxp1b-211"; transcript_source "ensembl"; transcript_biotype "protein_coding"; protein_id "ENSDARP00000156823"; protein_version "1";	chr6	43578906	43579006
chr6	ensembl	CDS	43624929	43625012	gene_id "ENSDARG00000014181"; gene_version "11"; transcript_id "ENSDART00000188257"; transcript_version "1"; exon_number "10"; gene_name "foxp1b"; gene_source "ensembl_havana"; gene_biotype "protein_coding"; transcript_name "foxp1b-211"; transcript_source "ensembl"; transcript_biotype "protein_coding"; protein_id "ENSDARP00000156823"; protein_version "1";	chr6	43660080	43660180
chr6	ensembl	exon	43616871	43617075	gene_id "ENSDARG00000014181"; gene_version "11"; transcript_id "ENSDART00000188257"; transcript_version "1"; exon_number "11"; gene_name "foxp1b"; gene_source "ensembl_havana"; gene_biotype "protein_coding"; transcript_name "foxp1b-211"; transcript_source "ensembl"; transcript_biotype "protein_coding"; exon_id "ENSDARE00000352026"; exon_version "3";	chr6	43578906	43579006
chr6	ensembl	exon	43616871	43617075	gene_id "ENSDARG00000014181"; gene_version "11"; transcript_id "ENSDART00000188257"; transcript_version "1"; exon_number "11"; gene_name "foxp1b"; gene_source "ensembl_havana"; gene_biotype "protein_coding"; transcript_name "foxp1b-211"; transcript_source "ensembl"; transcript_biotype "protein_coding"; exon_id "ENSDARE00000352026"; exon_version "3";	chr6	43660080	43660180
chr6	ensembl	CDS	43616871	43617075	gene_id "ENSDARG00000014181"; gene_version "11"; transcript_id "ENSDART00000188257"; transcript_version "1"; exon_number "11"; gene_name "foxp1b"; gene_source "ensembl_havana"; gene_biotype "protein_coding"; transcript_name "foxp1b-211"; transcript_source "ensembl"; transcript_biotype "protein_coding"; protein_id "ENSDARP00000156823"; protein_version "1";	chr6	43578906	43579006
chr6	ensembl	CDS	43616871	43617075	gene_id "ENSDARG00000014181"; gene_version "11"; transcript_id "ENSDART00000188257"; transcript_version "1"; exon_number "11"; gene_name "foxp1b"; gene_source "ensembl_havana"; gene_biotype "protein_coding"; transcript_name "foxp1b-211"; transcript_source "ensembl"; transcript_biotype "protein_coding"; protein_id "ENSDARP00000156823"; protein_version "1";	chr6	43660080	43660180
chr6	ensembl	exon	43616215	43616291	gene_id "ENSDARG00000014181"; gene_version "11"; transcript_id "ENSDART00000188257"; transcript_version "1"; exon_number "12"; gene_name "foxp1b"; gene_source "ensembl_havana"; gene_biotype "protein_coding"; transcript_name "foxp1b-211"; transcript_source "ensembl"; transcript_biotype "protein_coding"; exon_id "ENSDARE00000974860"; exon_version "1";	chr6	43578906	43579006
chr6	ensembl	exon	43616215	43616291	gene_id "ENSDARG00000014181"; gene_version "11"; transcript_id "ENSDART00000188257"; transcript_version "1"; exon_number "12"; gene_name "foxp1b"; gene_source "ensembl_havana"; gene_biotype "protein_coding"; transcript_name "foxp1b-211"; transcript_source "ensembl"; transcript_biotype "protein_coding"; exon_id "ENSDARE00000974860"; exon_version "1";	chr6	43660080	43660180
chr6	ensembl	CDS	43616215	43616291	gene_id "ENSDARG00000014181"; gene_version "11"; transcript_id "ENSDART00000188257"; transcript_version "1"; exon_number "12"; gene_name "foxp1b"; gene_source "ensembl_havana"; gene_biotype "protein_coding"; transcript_name "foxp1b-211"; transcript_source "ensembl"; transcript_biotype "protein_coding"; protein_id "ENSDARP00000156823"; protein_version "1";	chr6	43578906	43579006
chr6	ensembl	CDS	43616215	43616291	gene_id "ENSDARG00000014181"; gene_version "11"; transcript_id "ENSDART00000188257"; transcript_version "1"; exon_number "12"; gene_name "foxp1b"; gene_source "ensembl_havana"; gene_biotype "protein_coding"; transcript_name "foxp1b-211"; transcript_source "ensembl"; transcript_biotype "protein_coding"; protein_id "ENSDARP00000156823"; protein_version "1";	chr6	43660080	43660180
chr6	ensembl	exon	43614774	43614875	gene_id "ENSDARG00000014181"; gene_version "11"; transcript_id "ENSDART00000188257"; transcript_version "1"; exon_number "13"; gene_name "foxp1b"; gene_source "ensembl_havana"; gene_biotype "protein_coding"; transcript_name "foxp1b-211"; transcript_source "ensembl"; transcript_biotype "protein_coding"; exon_id "ENSDARE00000983575"; exon_version "1";	chr6	43578906	43579006
chr6	ensembl	exon	43614774	43614875	gene_id "ENSDARG00000014181"; gene_version "11"; transcript_id "ENSDART00000188257"; transcript_version "1"; exon_number "13"; gene_name "foxp1b"; gene_source "ensembl_havana"; gene_biotype "protein_coding"; transcript_name "foxp1b-211"; transcript_source "ensembl"; transcript_biotype "protein_coding"; exon_id "ENSDARE00000983575"; exon_version "1";	chr6	43660080	43660180
chr6	ensembl	CDS	43614774	43614875	gene_id "ENSDARG00000014181"; gene_version "11"; transcript_id "ENSDART00000188257"; transcript_version "1"; exon_number "13"; gene_name "foxp1b"; gene_source "ensembl_havana"; gene_biotype "protein_coding"; transcript_name "foxp1b-211"; transcript_source "ensembl"; transcript_biotype "protein_coding"; protein_id "ENSDARP00000156823"; protein_version "1";	chr6	43578906	43579006
chr6	ensembl	CDS	43614774	43614875	gene_id "ENSDARG00000014181"; gene_version "11"; transcript_id "ENSDART00000188257"; transcript_version "1"; exon_number "13"; gene_name "foxp1b"; gene_source "ensembl_havana"; gene_biotype "protein_coding"; transcript_name "foxp1b-211"; transcript_source "ensembl"; transcript_biotype "protein_coding"; protein_id "ENSDARP00000156823"; protein_version "1";	chr6	43660080	43660180
chr6	ensembl	exon	43610822	43610943	gene_id "ENSDARG00000014181"; gene_version "11"; transcript_id "ENSDART00000188257"; transcript_version "1"; exon_number "14"; gene_name "foxp1b"; gene_source "ensembl_havana"; gene_biotype "protein_coding"; transcript_name "foxp1b-211"; transcript_source "ensembl"; transcript_biotype "protein_coding"; exon_id "ENSDARE00000048290"; exon_version "1";	chr6	43578906	43579006
chr6	ensembl	exon	43610822	43610943	gene_id "ENSDARG00000014181"; gene_version "11"; transcript_id "ENSDART00000188257"; transcript_version "1"; exon_number "14"; gene_name "foxp1b"; gene_source "ensembl_havana"; gene_biotype "protein_coding"; transcript_name "foxp1b-211"; transcript_source "ensembl"; transcript_biotype "protein_coding"; exon_id "ENSDARE00000048290"; exon_version "1";	chr6	43660080	43660180
chr6	ensembl	CDS	43610822	43610943	gene_id "ENSDARG00000014181"; gene_version "11"; transcript_id "ENSDART00000188257"; transcript_version "1"; exon_number "14"; gene_name "foxp1b"; gene_source "ensembl_havana"; gene_biotype "protein_coding"; transcript_name "foxp1b-211"; transcript_source "ensembl"; transcript_biotype "protein_coding"; protein_id "ENSDARP00000156823"; protein_version "1";	chr6	43578906	43579006
chr6	ensembl	CDS	43610822	43610943	gene_id "ENSDARG00000014181"; gene_version "11"; transcript_id "ENSDART00000188257"; transcript_version "1"; exon_number "14"; gene_name "foxp1b"; gene_source "ensembl_havana"; gene_biotype "protein_coding"; transcript_name "foxp1b-211"; transcript_source "ensembl"; transcript_biotype "protein_coding"; protein_id "ENSDARP00000156823"; protein_version "1";	chr6	43660080	43660180
chr6	ensembl	exon	43609199	43609268	gene_id "ENSDARG00000014181"; gene_version "11"; transcript_id "ENSDART00000188257"; transcript_version "1"; exon_number "15"; gene_name "foxp1b"; gene_source "ensembl_havana"; gene_biotype "protein_coding"; transcript_name "foxp1b-211"; transcript_source "ensembl"; transcript_biotype "protein_coding"; exon_id "ENSDARE00000044772"; exon_version "1";	chr6	43578906	43579006
chr6	ensembl	CDS	43609199	43609268	gene_id "ENSDARG00000014181"; gene_version "11"; transcript_id "ENSDART00000188257"; transcript_version "1"; exon_number "15"; gene_name "foxp1b"; gene_source "ensembl_havana"; gene_biotype "protein_coding"; transcript_name "foxp1b-211"; transcript_source "ensembl"; transcript_biotype "protein_coding"; protein_id "ENSDARP00000156823"; protein_version "1";	chr6	43578906	43579006
chr6	ensembl	exon	43608351	43608514	gene_id "ENSDARG00000014181"; gene_version "11"; transcript_id "ENSDART00000188257"; transcript_version "1"; exon_number "16"; gene_name "foxp1b"; gene_source "ensembl_havana"; gene_biotype "protein_coding"; transcript_name "foxp1b-211"; transcript_source "ensembl"; transcript_biotype "protein_coding"; exon_id "ENSDARE00000059079"; exon_version "2";	chr6	43578906	43579006
chr6	ensembl	CDS	43608351	43608514	gene_id "ENSDARG00000014181"; gene_version "11"; transcript_id "ENSDART00000188257"; transcript_version "1"; exon_number "16"; gene_name "foxp1b"; gene_source "ensembl_havana"; gene_biotype "protein_coding"; transcript_name "foxp1b-211"; transcript_source "ensembl"; transcript_biotype "protein_coding"; protein_id "ENSDARP00000156823"; protein_version "1";	chr6	43578906	43579006
chr6	ensembl	exon	43602302	43602446	gene_id "ENSDARG00000014181"; gene_version "11"; transcript_id "ENSDART00000188257"; transcript_version "1"; exon_number "17"; gene_name "foxp1b"; gene_source "ensembl_havana"; gene_biotype "protein_coding"; transcript_name "foxp1b-211"; transcript_source "ensembl"; transcript_biotype "protein_coding"; exon_id "ENSDARE00000908516"; exon_version "4";	chr6	43578906	43579006
chr6	ensembl	CDS	43602305	43602446	gene_id "ENSDARG00000014181"; gene_version "11"; transcript_id "ENSDART00000188257"; transcript_version "1"; exon_number "17"; gene_name "foxp1b"; gene_source "ensembl_havana"; gene_biotype "protein_coding"; transcript_name "foxp1b-211"; transcript_source "ensembl"; transcript_biotype "protein_coding"; protein_id "ENSDARP00000156823"; protein_version "1";	chr6	43578906	43579006
chr6	ensembl	stop_codon	43602302	43602304	gene_id "ENSDARG00000014181"; gene_version "11"; transcript_id "ENSDART00000188257"; transcript_version "1"; exon_number "17"; gene_name "foxp1b"; gene_source "ensembl_havana"; gene_biotype "protein_coding"; transcript_name "foxp1b-211"; transcript_source "ensembl"; transcript_biotype "protein_coding";	chr6	43578906	43579006
chr6	ensembl	five_prime_utr	43780335	43780751	gene_id "ENSDARG00000014181"; gene_version "11"; transcript_id "ENSDART00000188257"; transcript_version "1"; gene_name "foxp1b"; gene_source "ensembl_havana"; gene_biotype "protein_coding"; transcript_name "foxp1b-211"; transcript_source "ensembl"; transcript_biotype "protein_coding";	chr6	43756665	43756765
chr6	ensembl	five_prime_utr	43780335	43780751	gene_id "ENSDARG00000014181"; gene_version "11"; transcript_id "ENSDART00000188257"; transcript_version "1"; gene_name "foxp1b"; gene_source "ensembl_havana"; gene_biotype "protein_coding"; transcript_name "foxp1b-211"; transcript_source "ensembl"; transcript_biotype "protein_coding";	chr6	43753429	43753529
chr6	ensembl	five_prime_utr	43780335	43780751	gene_id "ENSDARG00000014181"; gene_version "11"; transcript_id "ENSDART00000188257"; transcript_version "1"; gene_name "foxp1b"; gene_source "ensembl_havana"; gene_biotype "protein_coding"; transcript_name "foxp1b-211"; transcript_source "ensembl"; transcript_biotype "protein_coding";	chr6	43805336	43805436
chr6	ensembl	five_prime_utr	43780335	43780751	gene_id "ENSDARG00000014181"; gene_version "11"; transcript_id "ENSDART00000188257"; transcript_version "1"; gene_name "foxp1b"; gene_source "ensembl_havana"; gene_biotype "protein_coding"; transcript_name "foxp1b-211"; transcript_source "ensembl"; transcript_biotype "protein_coding";	chr6	43814922	43815022
chr6	ensembl	five_prime_utr	43755772	43755782	gene_id "ENSDARG00000014181"; gene_version "11"; transcript_id "ENSDART00000188257"; transcript_version "1"; gene_name "foxp1b"; gene_source "ensembl_havana"; gene_biotype "protein_coding"; transcript_name "foxp1b-211"; transcript_source "ensembl"; transcript_biotype "protein_coding";	chr6	43756665	43756765
chr6	ensembl	five_prime_utr	43755772	43755782	gene_id "ENSDARG00000014181"; gene_version "11"; transcript_id "ENSDART00000188257"; transcript_version "1"; gene_name "foxp1b"; gene_source "ensembl_havana"; gene_biotype "protein_coding"; transcript_name "foxp1b-211"; transcript_source "ensembl"; transcript_biotype "protein_coding";	chr6	43753429	43753529
chr6	ensembl	five_prime_utr	43755772	43755782	gene_id "ENSDARG00000014181"; gene_version "11"; transcript_id "ENSDART00000188257"; transcript_version "1"; gene_name "foxp1b"; gene_source "ensembl_havana"; gene_biotype "protein_coding"; transcript_name "foxp1b-211"; transcript_source "ensembl"; transcript_biotype "protein_coding";	chr6	43805336	43805436
chr6	ensembl	transcript	43602302	43769332	gene_id "ENSDARG00000014181"; gene_version "11"; transcript_id "ENSDART00000128174"; transcript_version "4"; gene_name "foxp1b"; gene_source "ensembl_havana"; gene_biotype "protein_coding"; transcript_name "foxp1b-202"; transcript_source "ensembl"; transcript_biotype "protein_coding";	chr6	43578906	43579006
chr6	ensembl	transcript	43602302	43769332	gene_id "ENSDARG00000014181"; gene_version "11"; transcript_id "ENSDART00000128174"; transcript_version "4"; gene_name "foxp1b"; gene_source "ensembl_havana"; gene_biotype "protein_coding"; transcript_name "foxp1b-202"; transcript_source "ensembl"; transcript_biotype "protein_coding";	chr6	43660080	43660180
chr6	ensembl	transcript	43602302	43769332	gene_id "ENSDARG00000014181"; gene_version "11"; transcript_id "ENSDART00000128174"; transcript_version "4"; gene_name "foxp1b"; gene_source "ensembl_havana"; gene_biotype "protein_coding"; transcript_name "foxp1b-202"; transcript_source "ensembl"; transcript_biotype "protein_coding";	chr6	43677100	43677200
chr6	ensembl	transcript	43602302	43769332	gene_id "ENSDARG00000014181"; gene_version "11"; transcript_id "ENSDART00000128174"; transcript_version "4"; gene_name "foxp1b"; gene_source "ensembl_havana"; gene_biotype "protein_coding"; transcript_name "foxp1b-202"; transcript_source "ensembl"; transcript_biotype "protein_coding";	chr6	43704596	43704696
chr6	ensembl	transcript	43602302	43769332	gene_id "ENSDARG00000014181"; gene_version "11"; transcript_id "ENSDART00000128174"; transcript_version "4"; gene_name "foxp1b"; gene_source "ensembl_havana"; gene_biotype "protein_coding"; transcript_name "foxp1b-202"; transcript_source "ensembl"; transcript_biotype "protein_coding";	chr6	43756665	43756765
chr6	ensembl	transcript	43602302	43769332	gene_id "ENSDARG00000014181"; gene_version "11"; transcript_id "ENSDART00000128174"; transcript_version "4"; gene_name "foxp1b"; gene_source "ensembl_havana"; gene_biotype "protein_coding"; transcript_name "foxp1b-202"; transcript_source "ensembl"; transcript_biotype "protein_coding";	chr6	43753429	43753529
chr6	ensembl	transcript	43602302	43769332	gene_id "ENSDARG00000014181"; gene_version "11"; transcript_id "ENSDART00000128174"; transcript_version "4"; gene_name "foxp1b"; gene_source "ensembl_havana"; gene_biotype "protein_coding"; transcript_name "foxp1b-202"; transcript_source "ensembl"; transcript_biotype "protein_coding";	chr6	43805336	43805436
chr6	ensembl	transcript	43602302	43769332	gene_id "ENSDARG00000014181"; gene_version "11"; transcript_id "ENSDART00000128174"; transcript_version "4"; gene_name "foxp1b"; gene_source "ensembl_havana"; gene_biotype "protein_coding"; transcript_name "foxp1b-202"; transcript_source "ensembl"; transcript_biotype "protein_coding";	chr6	43814922	43815022
chr6	ensembl	exon	43768989	43769332	gene_id "ENSDARG00000014181"; gene_version "11"; transcript_id "ENSDART00000128174"; transcript_version "4"; exon_number "1"; gene_name "foxp1b"; gene_source "ensembl_havana"; gene_biotype "protein_coding"; transcript_name "foxp1b-202"; transcript_source "ensembl"; transcript_biotype "protein_coding"; exon_id "ENSDARE00001254631"; exon_version "1";	chr6	43756665	43756765
chr6	ensembl	exon	43768989	43769332	gene_id "ENSDARG00000014181"; gene_version "11"; transcript_id "ENSDART00000128174"; transcript_version "4"; exon_number "1"; gene_name "foxp1b"; gene_source "ensembl_havana"; gene_biotype "protein_coding"; transcript_name "foxp1b-202"; transcript_source "ensembl"; transcript_biotype "protein_coding"; exon_id "ENSDARE00001254631"; exon_version "1";	chr6	43753429	43753529
chr6	ensembl	exon	43768989	43769332	gene_id "ENSDARG00000014181"; gene_version "11"; transcript_id "ENSDART00000128174"; transcript_version "4"; exon_number "1"; gene_name "foxp1b"; gene_source "ensembl_havana"; gene_biotype "protein_coding"; transcript_name "foxp1b-202"; transcript_source "ensembl"; transcript_biotype "protein_coding"; exon_id "ENSDARE00001254631"; exon_version "1";	chr6	43805336	43805436
chr6	ensembl	exon	43768989	43769332	gene_id "ENSDARG00000014181"; gene_version "11"; transcript_id "ENSDART00000128174"; transcript_version "4"; exon_number "1"; gene_name "foxp1b"; gene_source "ensembl_havana"; gene_biotype "protein_coding"; transcript_name "foxp1b-202"; transcript_source "ensembl"; transcript_biotype "protein_coding"; exon_id "ENSDARE00001254631"; exon_version "1";	chr6	43814922	43815022
chr6	ensembl	exon	43755616	43755782	gene_id "ENSDARG00000014181"; gene_version "11"; transcript_id "ENSDART00000128174"; transcript_version "4"; exon_number "2"; gene_name "foxp1b"; gene_source "ensembl_havana"; gene_biotype "protein_coding"; transcript_name "foxp1b-202"; transcript_source "ensembl"; transcript_biotype "protein_coding"; exon_id "ENSDARE00000488249"; exon_version "2";	chr6	43756665	43756765
chr6	ensembl	exon	43755616	43755782	gene_id "ENSDARG00000014181"; gene_version "11"; transcript_id "ENSDART00000128174"; transcript_version "4"; exon_number "2"; gene_name "foxp1b"; gene_source "ensembl_havana"; gene_biotype "protein_coding"; transcript_name "foxp1b-202"; transcript_source "ensembl"; transcript_biotype "protein_coding"; exon_id "ENSDARE00000488249"; exon_version "2";	chr6	43753429	43753529
chr6	ensembl	exon	43755616	43755782	gene_id "ENSDARG00000014181"; gene_version "11"; transcript_id "ENSDART00000128174"; transcript_version "4"; exon_number "2"; gene_name "foxp1b"; gene_source "ensembl_havana"; gene_biotype "protein_coding"; transcript_name "foxp1b-202"; transcript_source "ensembl"; transcript_biotype "protein_coding"; exon_id "ENSDARE00000488249"; exon_version "2";	chr6	43805336	43805436
chr6	ensembl	CDS	43755616	43755771	gene_id "ENSDARG00000014181"; gene_version "11"; transcript_id "ENSDART00000128174"; transcript_version "4"; exon_number "2"; gene_name "foxp1b"; gene_source "ensembl_havana"; gene_biotype "protein_coding"; transcript_name "foxp1b-202"; transcript_source "ensembl"; transcript_biotype "protein_coding"; protein_id "ENSDARP00000109350"; protein_version "1";	chr6	43756665	43756765
chr6	ensembl	CDS	43755616	43755771	gene_id "ENSDARG00000014181"; gene_version "11"; transcript_id "ENSDART00000128174"; transcript_version "4"; exon_number "2"; gene_name "foxp1b"; gene_source "ensembl_havana"; gene_biotype "protein_coding"; transcript_name "foxp1b-202"; transcript_source "ensembl"; transcript_biotype "protein_coding"; protein_id "ENSDARP00000109350"; protein_version "1";	chr6	43753429	43753529
chr6	ensembl	CDS	43755616	43755771	gene_id "ENSDARG00000014181"; gene_version "11"; transcript_id "ENSDART00000128174"; transcript_version "4"; exon_number "2"; gene_name "foxp1b"; gene_source "ensembl_havana"; gene_biotype "protein_coding"; transcript_name "foxp1b-202"; transcript_source "ensembl"; transcript_biotype "protein_coding"; protein_id "ENSDARP00000109350"; protein_version "1";	chr6	43805336	43805436
chr6	ensembl	start_codon	43755769	43755771	gene_id "ENSDARG00000014181"; gene_version "11"; transcript_id "ENSDART00000128174"; transcript_version "4"; exon_number "2"; gene_name "foxp1b"; gene_source "ensembl_havana"; gene_biotype "protein_coding"; transcript_name "foxp1b-202"; transcript_source "ensembl"; transcript_biotype "protein_coding";	chr6	43756665	43756765
chr6	ensembl	start_codon	43755769	43755771	gene_id "ENSDARG00000014181"; gene_version "11"; transcript_id "ENSDART00000128174"; transcript_version "4"; exon_number "2"; gene_name "foxp1b"; gene_source "ensembl_havana"; gene_biotype "protein_coding"; transcript_name "foxp1b-202"; transcript_source "ensembl"; transcript_biotype "protein_coding";	chr6	43753429	43753529
chr6	ensembl	start_codon	43755769	43755771	gene_id "ENSDARG00000014181"; gene_version "11"; transcript_id "ENSDART00000128174"; transcript_version "4"; exon_number "2"; gene_name "foxp1b"; gene_source "ensembl_havana"; gene_biotype "protein_coding"; transcript_name "foxp1b-202"; transcript_source "ensembl"; transcript_biotype "protein_coding";	chr6	43805336	43805436
chr6	ensembl	exon	43702439	43702534	gene_id "ENSDARG00000014181"; gene_version "11"; transcript_id "ENSDART00000128174"; transcript_version "4"; exon_number "3"; gene_name "foxp1b"; gene_source "ensembl_havana"; gene_biotype "protein_coding"; transcript_name "foxp1b-202"; transcript_source "ensembl"; transcript_biotype "protein_coding"; exon_id "ENSDARE00000488248"; exon_version "1";	chr6	43660080	43660180
chr6	ensembl	exon	43702439	43702534	gene_id "ENSDARG00000014181"; gene_version "11"; transcript_id "ENSDART00000128174"; transcript_version "4"; exon_number "3"; gene_name "foxp1b"; gene_source "ensembl_havana"; gene_biotype "protein_coding"; transcript_name "foxp1b-202"; transcript_source "ensembl"; transcript_biotype "protein_coding"; exon_id "ENSDARE00000488248"; exon_version "1";	chr6	43677100	43677200
chr6	ensembl	exon	43702439	43702534	gene_id "ENSDARG00000014181"; gene_version "11"; transcript_id "ENSDART00000128174"; transcript_version "4"; exon_number "3"; gene_name "foxp1b"; gene_source "ensembl_havana"; gene_biotype "protein_coding"; transcript_name "foxp1b-202"; transcript_source "ensembl"; transcript_biotype "protein_coding"; exon_id "ENSDARE00000488248"; exon_version "1";	chr6	43704596	43704696
chr6	ensembl	CDS	43702439	43702534	gene_id "ENSDARG00000014181"; gene_version "11"; transcript_id "ENSDART00000128174"; transcript_version "4"; exon_number "3"; gene_name "foxp1b"; gene_source "ensembl_havana"; gene_biotype "protein_coding"; transcript_name "foxp1b-202"; transcript_source "ensembl"; transcript_biotype "protein_coding"; protein_id "ENSDARP00000109350"; protein_version "1";	chr6	43660080	43660180
chr6	ensembl	CDS	43702439	43702534	gene_id "ENSDARG00000014181"; gene_version "11"; transcript_id "ENSDART00000128174"; transcript_version "4"; exon_number "3"; gene_name "foxp1b"; gene_source "ensembl_havana"; gene_biotype "protein_coding"; transcript_name "foxp1b-202"; transcript_source "ensembl"; transcript_biotype "protein_coding"; protein_id "ENSDARP00000109350"; protein_version "1";	chr6	43677100	43677200
chr6	ensembl	CDS	43702439	43702534	gene_id "ENSDARG00000014181"; gene_version "11"; transcript_id "ENSDART00000128174"; transcript_version "4"; exon_number "3"; gene_name "foxp1b"; gene_source "ensembl_havana"; gene_biotype "protein_coding"; transcript_name "foxp1b-202"; transcript_source "ensembl"; transcript_biotype "protein_coding"; protein_id "ENSDARP00000109350"; protein_version "1";	chr6	43704596	43704696
chr6	ensembl	exon	43663241	43663378	gene_id "ENSDARG00000014181"; gene_version "11"; transcript_id "ENSDART00000128174"; transcript_version "4"; exon_number "4"; gene_name "foxp1b"; gene_source "ensembl_havana"; gene_biotype "protein_coding"; transcript_name "foxp1b-202"; transcript_source "ensembl"; transcript_biotype "protein_coding"; exon_id "ENSDARE00000346971"; exon_version "1";	chr6	43660080	43660180
chr6	ensembl	exon	43663241	43663378	gene_id "ENSDARG00000014181"; gene_version "11"; transcript_id "ENSDART00000128174"; transcript_version "4"; exon_number "4"; gene_name "foxp1b"; gene_source "ensembl_havana"; gene_biotype "protein_coding"; transcript_name "foxp1b-202"; transcript_source "ensembl"; transcript_biotype "protein_coding"; exon_id "ENSDARE00000346971"; exon_version "1";	chr6	43677100	43677200
chr6	ensembl	exon	43663241	43663378	gene_id "ENSDARG00000014181"; gene_version "11"; transcript_id "ENSDART00000128174"; transcript_version "4"; exon_number "4"; gene_name "foxp1b"; gene_source "ensembl_havana"; gene_biotype "protein_coding"; transcript_name "foxp1b-202"; transcript_source "ensembl"; transcript_biotype "protein_coding"; exon_id "ENSDARE00000346971"; exon_version "1";	chr6	43704596	43704696
chr6	ensembl	CDS	43663241	43663378	gene_id "ENSDARG00000014181"; gene_version "11"; transcript_id "ENSDART00000128174"; transcript_version "4"; exon_number "4"; gene_name "foxp1b"; gene_source "ensembl_havana"; gene_biotype "protein_coding"; transcript_name "foxp1b-202"; transcript_source "ensembl"; transcript_biotype "protein_coding"; protein_id "ENSDARP00000109350"; protein_version "1";	chr6	43660080	43660180
chr6	ensembl	CDS	43663241	43663378	gene_id "ENSDARG00000014181"; gene_version "11"; transcript_id "ENSDART00000128174"; transcript_version "4"; exon_number "4"; gene_name "foxp1b"; gene_source "ensembl_havana"; gene_biotype "protein_coding"; transcript_name "foxp1b-202"; transcript_source "ensembl"; transcript_biotype "protein_coding"; protein_id "ENSDARP00000109350"; protein_version "1";	chr6	43677100	43677200
chr6	ensembl	CDS	43663241	43663378	gene_id "ENSDARG00000014181"; gene_version "11"; transcript_id "ENSDART00000128174"; transcript_version "4"; exon_number "4"; gene_name "foxp1b"; gene_source "ensembl_havana"; gene_biotype "protein_coding"; transcript_name "foxp1b-202"; transcript_source "ensembl"; transcript_biotype "protein_coding"; protein_id "ENSDARP00000109350"; protein_version "1";	chr6	43704596	43704696
chr6	ensembl	exon	43661144	43661236	gene_id "ENSDARG00000014181"; gene_version "11"; transcript_id "ENSDART00000128174"; transcript_version "4"; exon_number "5"; gene_name "foxp1b"; gene_source "ensembl_havana"; gene_biotype "protein_coding"; transcript_name "foxp1b-202"; transcript_source "ensembl"; transcript_biotype "protein_coding"; exon_id "ENSDARE00000963283"; exon_version "1";	chr6	43660080	43660180
chr6	ensembl	exon	43661144	43661236	gene_id "ENSDARG00000014181"; gene_version "11"; transcript_id "ENSDART00000128174"; transcript_version "4"; exon_number "5"; gene_name "foxp1b"; gene_source "ensembl_havana"; gene_biotype "protein_coding"; transcript_name "foxp1b-202"; transcript_source "ensembl"; transcript_biotype "protein_coding"; exon_id "ENSDARE00000963283"; exon_version "1";	chr6	43677100	43677200
chr6	ensembl	exon	43661144	43661236	gene_id "ENSDARG00000014181"; gene_version "11"; transcript_id "ENSDART00000128174"; transcript_version "4"; exon_number "5"; gene_name "foxp1b"; gene_source "ensembl_havana"; gene_biotype "protein_coding"; transcript_name "foxp1b-202"; transcript_source "ensembl"; transcript_biotype "protein_coding"; exon_id "ENSDARE00000963283"; exon_version "1";	chr6	43704596	43704696
chr6	ensembl	CDS	43661144	43661236	gene_id "ENSDARG00000014181"; gene_version "11"; transcript_id "ENSDART00000128174"; transcript_version "4"; exon_number "5"; gene_name "foxp1b"; gene_source "ensembl_havana"; gene_biotype "protein_coding"; transcript_name "foxp1b-202"; transcript_source "ensembl"; transcript_biotype "protein_coding"; protein_id "ENSDARP00000109350"; protein_version "1";	chr6	43660080	43660180
chr6	ensembl	CDS	43661144	43661236	gene_id "ENSDARG00000014181"; gene_version "11"; transcript_id "ENSDART00000128174"; transcript_version "4"; exon_number "5"; gene_name "foxp1b"; gene_source "ensembl_havana"; gene_biotype "protein_coding"; transcript_name "foxp1b-202"; transcript_source "ensembl"; transcript_biotype "protein_coding"; protein_id "ENSDARP00000109350"; protein_version "1";	chr6	43677100	43677200
chr6	ensembl	CDS	43661144	43661236	gene_id "ENSDARG00000014181"; gene_version "11"; transcript_id "ENSDART00000128174"; transcript_version "4"; exon_number "5"; gene_name "foxp1b"; gene_source "ensembl_havana"; gene_biotype "protein_coding"; transcript_name "foxp1b-202"; transcript_source "ensembl"; transcript_biotype "protein_coding"; protein_id "ENSDARP00000109350"; protein_version "1";	chr6	43704596	43704696
chr6	ensembl	exon	43655584	43655725	gene_id "ENSDARG00000014181"; gene_version "11"; transcript_id "ENSDART00000128174"; transcript_version "4"; exon_number "6"; gene_name "foxp1b"; gene_source "ensembl_havana"; gene_biotype "protein_coding"; transcript_name "foxp1b-202"; transcript_source "ensembl"; transcript_biotype "protein_coding"; exon_id "ENSDARE00000488205"; exon_version "2";	chr6	43660080	43660180
chr6	ensembl	exon	43655584	43655725	gene_id "ENSDARG00000014181"; gene_version "11"; transcript_id "ENSDART00000128174"; transcript_version "4"; exon_number "6"; gene_name "foxp1b"; gene_source "ensembl_havana"; gene_biotype "protein_coding"; transcript_name "foxp1b-202"; transcript_source "ensembl"; transcript_biotype "protein_coding"; exon_id "ENSDARE00000488205"; exon_version "2";	chr6	43677100	43677200
chr6	ensembl	exon	43655584	43655725	gene_id "ENSDARG00000014181"; gene_version "11"; transcript_id "ENSDART00000128174"; transcript_version "4"; exon_number "6"; gene_name "foxp1b"; gene_source "ensembl_havana"; gene_biotype "protein_coding"; transcript_name "foxp1b-202"; transcript_source "ensembl"; transcript_biotype "protein_coding"; exon_id "ENSDARE00000488205"; exon_version "2";	chr6	43704596	43704696
chr6	ensembl	CDS	43655584	43655725	gene_id "ENSDARG00000014181"; gene_version "11"; transcript_id "ENSDART00000128174"; transcript_version "4"; exon_number "6"; gene_name "foxp1b"; gene_source "ensembl_havana"; gene_biotype "protein_coding"; transcript_name "foxp1b-202"; transcript_source "ensembl"; transcript_biotype "protein_coding"; protein_id "ENSDARP00000109350"; protein_version "1";	chr6	43660080	43660180
chr6	ensembl	CDS	43655584	43655725	gene_id "ENSDARG00000014181"; gene_version "11"; transcript_id "ENSDART00000128174"; transcript_version "4"; exon_number "6"; gene_name "foxp1b"; gene_source "ensembl_havana"; gene_biotype "protein_coding"; transcript_name "foxp1b-202"; transcript_source "ensembl"; transcript_biotype "protein_coding"; protein_id "ENSDARP00000109350"; protein_version "1";	chr6	43677100	43677200
chr6	ensembl	CDS	43655584	43655725	gene_id "ENSDARG00000014181"; gene_version "11"; transcript_id "ENSDART00000128174"; transcript_version "4"; exon_number "6"; gene_name "foxp1b"; gene_source "ensembl_havana"; gene_biotype "protein_coding"; transcript_name "foxp1b-202"; transcript_source "ensembl"; transcript_biotype "protein_coding"; protein_id "ENSDARP00000109350"; protein_version "1";	chr6	43704596	43704696
chr6	ensembl	exon	43646505	43646697	gene_id "ENSDARG00000014181"; gene_version "11"; transcript_id "ENSDART00000128174"; transcript_version "4"; exon_number "7"; gene_name "foxp1b"; gene_source "ensembl_havana"; gene_biotype "protein_coding"; transcript_name "foxp1b-202"; transcript_source "ensembl"; transcript_biotype "protein_coding"; exon_id "ENSDARE00000128480"; exon_version "4";	chr6	43660080	43660180
chr6	ensembl	exon	43646505	43646697	gene_id "ENSDARG00000014181"; gene_version "11"; transcript_id "ENSDART00000128174"; transcript_version "4"; exon_number "7"; gene_name "foxp1b"; gene_source "ensembl_havana"; gene_biotype "protein_coding"; transcript_name "foxp1b-202"; transcript_source "ensembl"; transcript_biotype "protein_coding"; exon_id "ENSDARE00000128480"; exon_version "4";	chr6	43677100	43677200
chr6	ensembl	CDS	43646505	43646697	gene_id "ENSDARG00000014181"; gene_version "11"; transcript_id "ENSDART00000128174"; transcript_version "4"; exon_number "7"; gene_name "foxp1b"; gene_source "ensembl_havana"; gene_biotype "protein_coding"; transcript_name "foxp1b-202"; transcript_source "ensembl"; transcript_biotype "protein_coding"; protein_id "ENSDARP00000109350"; protein_version "1";	chr6	43660080	43660180
chr6	ensembl	CDS	43646505	43646697	gene_id "ENSDARG00000014181"; gene_version "11"; transcript_id "ENSDART00000128174"; transcript_version "4"; exon_number "7"; gene_name "foxp1b"; gene_source "ensembl_havana"; gene_biotype "protein_coding"; transcript_name "foxp1b-202"; transcript_source "ensembl"; transcript_biotype "protein_coding"; protein_id "ENSDARP00000109350"; protein_version "1";	chr6	43677100	43677200
chr6	ensembl	exon	43637044	43637151	gene_id "ENSDARG00000014181"; gene_version "11"; transcript_id "ENSDART00000128174"; transcript_version "4"; exon_number "8"; gene_name "foxp1b"; gene_source "ensembl_havana"; gene_biotype "protein_coding"; transcript_name "foxp1b-202"; transcript_source "ensembl"; transcript_biotype "protein_coding"; exon_id "ENSDARE00000118021"; exon_version "1";	chr6	43660080	43660180
chr6	ensembl	exon	43637044	43637151	gene_id "ENSDARG00000014181"; gene_version "11"; transcript_id "ENSDART00000128174"; transcript_version "4"; exon_number "8"; gene_name "foxp1b"; gene_source "ensembl_havana"; gene_biotype "protein_coding"; transcript_name "foxp1b-202"; transcript_source "ensembl"; transcript_biotype "protein_coding"; exon_id "ENSDARE00000118021"; exon_version "1";	chr6	43677100	43677200
chr6	ensembl	CDS	43637044	43637151	gene_id "ENSDARG00000014181"; gene_version "11"; transcript_id "ENSDART00000128174"; transcript_version "4"; exon_number "8"; gene_name "foxp1b"; gene_source "ensembl_havana"; gene_biotype "protein_coding"; transcript_name "foxp1b-202"; transcript_source "ensembl"; transcript_biotype "protein_coding"; protein_id "ENSDARP00000109350"; protein_version "1";	chr6	43660080	43660180
chr6	ensembl	CDS	43637044	43637151	gene_id "ENSDARG00000014181"; gene_version "11"; transcript_id "ENSDART00000128174"; transcript_version "4"; exon_number "8"; gene_name "foxp1b"; gene_source "ensembl_havana"; gene_biotype "protein_coding"; transcript_name "foxp1b-202"; transcript_source "ensembl"; transcript_biotype "protein_coding"; protein_id "ENSDARP00000109350"; protein_version "1";	chr6	43677100	43677200
chr6	ensembl	exon	43627949	43628036	gene_id "ENSDARG00000014181"; gene_version "11"; transcript_id "ENSDART00000128174"; transcript_version "4"; exon_number "9"; gene_name "foxp1b"; gene_source "ensembl_havana"; gene_biotype "protein_coding"; transcript_name "foxp1b-202"; transcript_source "ensembl"; transcript_biotype "protein_coding"; exon_id "ENSDARE00000140528"; exon_version "3";	chr6	43578906	43579006
chr6	ensembl	exon	43627949	43628036	gene_id "ENSDARG00000014181"; gene_version "11"; transcript_id "ENSDART00000128174"; transcript_version "4"; exon_number "9"; gene_name "foxp1b"; gene_source "ensembl_havana"; gene_biotype "protein_coding"; transcript_name "foxp1b-202"; transcript_source "ensembl"; transcript_biotype "protein_coding"; exon_id "ENSDARE00000140528"; exon_version "3";	chr6	43660080	43660180
chr6	ensembl	exon	43627949	43628036	gene_id "ENSDARG00000014181"; gene_version "11"; transcript_id "ENSDART00000128174"; transcript_version "4"; exon_number "9"; gene_name "foxp1b"; gene_source "ensembl_havana"; gene_biotype "protein_coding"; transcript_name "foxp1b-202"; transcript_source "ensembl"; transcript_biotype "protein_coding"; exon_id "ENSDARE00000140528"; exon_version "3";	chr6	43677100	43677200
chr6	ensembl	CDS	43627949	43628036	gene_id "ENSDARG00000014181"; gene_version "11"; transcript_id "ENSDART00000128174"; transcript_version "4"; exon_number "9"; gene_name "foxp1b"; gene_source "ensembl_havana"; gene_biotype "protein_coding"; transcript_name "foxp1b-202"; transcript_source "ensembl"; transcript_biotype "protein_coding"; protein_id "ENSDARP00000109350"; protein_version "1";	chr6	43578906	43579006
chr6	ensembl	CDS	43627949	43628036	gene_id "ENSDARG00000014181"; gene_version "11"; transcript_id "ENSDART00000128174"; transcript_version "4"; exon_number "9"; gene_name "foxp1b"; gene_source "ensembl_havana"; gene_biotype "protein_coding"; transcript_name "foxp1b-202"; transcript_source "ensembl"; transcript_biotype "protein_coding"; protein_id "ENSDARP00000109350"; protein_version "1";	chr6	43660080	43660180
chr6	ensembl	CDS	43627949	43628036	gene_id "ENSDARG00000014181"; gene_version "11"; transcript_id "ENSDART00000128174"; transcript_version "4"; exon_number "9"; gene_name "foxp1b"; gene_source "ensembl_havana"; gene_biotype "protein_coding"; transcript_name "foxp1b-202"; transcript_source "ensembl"; transcript_biotype "protein_coding"; protein_id "ENSDARP00000109350"; protein_version "1";	chr6	43677100	43677200
chr6	ensembl	exon	43624929	43625012	gene_id "ENSDARG00000014181"; gene_version "11"; transcript_id "ENSDART00000128174"; transcript_version "4"; exon_number "10"; gene_name "foxp1b"; gene_source "ensembl_havana"; gene_biotype "protein_coding"; transcript_name "foxp1b-202"; transcript_source "ensembl"; transcript_biotype "protein_coding"; exon_id "ENSDARE00000020401"; exon_version "1";	chr6	43578906	43579006
chr6	ensembl	exon	43624929	43625012	gene_id "ENSDARG00000014181"; gene_version "11"; transcript_id "ENSDART00000128174"; transcript_version "4"; exon_number "10"; gene_name "foxp1b"; gene_source "ensembl_havana"; gene_biotype "protein_coding"; transcript_name "foxp1b-202"; transcript_source "ensembl"; transcript_biotype "protein_coding"; exon_id "ENSDARE00000020401"; exon_version "1";	chr6	43660080	43660180
chr6	ensembl	CDS	43624929	43625012	gene_id "ENSDARG00000014181"; gene_version "11"; transcript_id "ENSDART00000128174"; transcript_version "4"; exon_number "10"; gene_name "foxp1b"; gene_source "ensembl_havana"; gene_biotype "protein_coding"; transcript_name "foxp1b-202"; transcript_source "ensembl"; transcript_biotype "protein_coding"; protein_id "ENSDARP00000109350"; protein_version "1";	chr6	43578906	43579006
chr6	ensembl	CDS	43624929	43625012	gene_id "ENSDARG00000014181"; gene_version "11"; transcript_id "ENSDART00000128174"; transcript_version "4"; exon_number "10"; gene_name "foxp1b"; gene_source "ensembl_havana"; gene_biotype "protein_coding"; transcript_name "foxp1b-202"; transcript_source "ensembl"; transcript_biotype "protein_coding"; protein_id "ENSDARP00000109350"; protein_version "1";	chr6	43660080	43660180
chr6	ensembl	exon	43616871	43617075	gene_id "ENSDARG00000014181"; gene_version "11"; transcript_id "ENSDART00000128174"; transcript_version "4"; exon_number "11"; gene_name "foxp1b"; gene_source "ensembl_havana"; gene_biotype "protein_coding"; transcript_name "foxp1b-202"; transcript_source "ensembl"; transcript_biotype "protein_coding"; exon_id "ENSDARE00000352026"; exon_version "3";	chr6	43578906	43579006
chr6	ensembl	exon	43616871	43617075	gene_id "ENSDARG00000014181"; gene_version "11"; transcript_id "ENSDART00000128174"; transcript_version "4"; exon_number "11"; gene_name "foxp1b"; gene_source "ensembl_havana"; gene_biotype "protein_coding"; transcript_name "foxp1b-202"; transcript_source "ensembl"; transcript_biotype "protein_coding"; exon_id "ENSDARE00000352026"; exon_version "3";	chr6	43660080	43660180
chr6	ensembl	CDS	43616871	43617075	gene_id "ENSDARG00000014181"; gene_version "11"; transcript_id "ENSDART00000128174"; transcript_version "4"; exon_number "11"; gene_name "foxp1b"; gene_source "ensembl_havana"; gene_biotype "protein_coding"; transcript_name "foxp1b-202"; transcript_source "ensembl"; transcript_biotype "protein_coding"; protein_id "ENSDARP00000109350"; protein_version "1";	chr6	43578906	43579006
chr6	ensembl	CDS	43616871	43617075	gene_id "ENSDARG00000014181"; gene_version "11"; transcript_id "ENSDART00000128174"; transcript_version "4"; exon_number "11"; gene_name "foxp1b"; gene_source "ensembl_havana"; gene_biotype "protein_coding"; transcript_name "foxp1b-202"; transcript_source "ensembl"; transcript_biotype "protein_coding"; protein_id "ENSDARP00000109350"; protein_version "1";	chr6	43660080	43660180
chr6	ensembl	exon	43616215	43616291	gene_id "ENSDARG00000014181"; gene_version "11"; transcript_id "ENSDART00000128174"; transcript_version "4"; exon_number "12"; gene_name "foxp1b"; gene_source "ensembl_havana"; gene_biotype "protein_coding"; transcript_name "foxp1b-202"; transcript_source "ensembl"; transcript_biotype "protein_coding"; exon_id "ENSDARE00000974860"; exon_version "1";	chr6	43578906	43579006
chr6	ensembl	exon	43616215	43616291	gene_id "ENSDARG00000014181"; gene_version "11"; transcript_id "ENSDART00000128174"; transcript_version "4"; exon_number "12"; gene_name "foxp1b"; gene_source "ensembl_havana"; gene_biotype "protein_coding"; transcript_name "foxp1b-202"; transcript_source "ensembl"; transcript_biotype "protein_coding"; exon_id "ENSDARE00000974860"; exon_version "1";	chr6	43660080	43660180
chr6	ensembl	CDS	43616215	43616291	gene_id "ENSDARG00000014181"; gene_version "11"; transcript_id "ENSDART00000128174"; transcript_version "4"; exon_number "12"; gene_name "foxp1b"; gene_source "ensembl_havana"; gene_biotype "protein_coding"; transcript_name "foxp1b-202"; transcript_source "ensembl"; transcript_biotype "protein_coding"; protein_id "ENSDARP00000109350"; protein_version "1";	chr6	43578906	43579006
chr6	ensembl	CDS	43616215	43616291	gene_id "ENSDARG00000014181"; gene_version "11"; transcript_id "ENSDART00000128174"; transcript_version "4"; exon_number "12"; gene_name "foxp1b"; gene_source "ensembl_havana"; gene_biotype "protein_coding"; transcript_name "foxp1b-202"; transcript_source "ensembl"; transcript_biotype "protein_coding"; protein_id "ENSDARP00000109350"; protein_version "1";	chr6	43660080	43660180
chr6	ensembl	exon	43614774	43614875	gene_id "ENSDARG00000014181"; gene_version "11"; transcript_id "ENSDART00000128174"; transcript_version "4"; exon_number "13"; gene_name "foxp1b"; gene_source "ensembl_havana"; gene_biotype "protein_coding"; transcript_name "foxp1b-202"; transcript_source "ensembl"; transcript_biotype "protein_coding"; exon_id "ENSDARE00000983575"; exon_version "1";	chr6	43578906	43579006
chr6	ensembl	exon	43614774	43614875	gene_id "ENSDARG00000014181"; gene_version "11"; transcript_id "ENSDART00000128174"; transcript_version "4"; exon_number "13"; gene_name "foxp1b"; gene_source "ensembl_havana"; gene_biotype "protein_coding"; transcript_name "foxp1b-202"; transcript_source "ensembl"; transcript_biotype "protein_coding"; exon_id "ENSDARE00000983575"; exon_version "1";	chr6	43660080	43660180
chr6	ensembl	CDS	43614774	43614875	gene_id "ENSDARG00000014181"; gene_version "11"; transcript_id "ENSDART00000128174"; transcript_version "4"; exon_number "13"; gene_name "foxp1b"; gene_source "ensembl_havana"; gene_biotype "protein_coding"; transcript_name "foxp1b-202"; transcript_source "ensembl"; transcript_biotype "protein_coding"; protein_id "ENSDARP00000109350"; protein_version "1";	chr6	43578906	43579006
chr6	ensembl	CDS	43614774	43614875	gene_id "ENSDARG00000014181"; gene_version "11"; transcript_id "ENSDART00000128174"; transcript_version "4"; exon_number "13"; gene_name "foxp1b"; gene_source "ensembl_havana"; gene_biotype "protein_coding"; transcript_name "foxp1b-202"; transcript_source "ensembl"; transcript_biotype "protein_coding"; protein_id "ENSDARP00000109350"; protein_version "1";	chr6	43660080	43660180
chr6	ensembl	exon	43610822	43610943	gene_id "ENSDARG00000014181"; gene_version "11"; transcript_id "ENSDART00000128174"; transcript_version "4"; exon_number "14"; gene_name "foxp1b"; gene_source "ensembl_havana"; gene_biotype "protein_coding"; transcript_name "foxp1b-202"; transcript_source "ensembl"; transcript_biotype "protein_coding"; exon_id "ENSDARE00000048290"; exon_version "1";	chr6	43578906	43579006
chr6	ensembl	exon	43610822	43610943	gene_id "ENSDARG00000014181"; gene_version "11"; transcript_id "ENSDART00000128174"; transcript_version "4"; exon_number "14"; gene_name "foxp1b"; gene_source "ensembl_havana"; gene_biotype "protein_coding"; transcript_name "foxp1b-202"; transcript_source "ensembl"; transcript_biotype "protein_coding"; exon_id "ENSDARE00000048290"; exon_version "1";	chr6	43660080	43660180
chr6	ensembl	CDS	43610822	43610943	gene_id "ENSDARG00000014181"; gene_version "11"; transcript_id "ENSDART00000128174"; transcript_version "4"; exon_number "14"; gene_name "foxp1b"; gene_source "ensembl_havana"; gene_biotype "protein_coding"; transcript_name "foxp1b-202"; transcript_source "ensembl"; transcript_biotype "protein_coding"; protein_id "ENSDARP00000109350"; protein_version "1";	chr6	43578906	43579006
chr6	ensembl	CDS	43610822	43610943	gene_id "ENSDARG00000014181"; gene_version "11"; transcript_id "ENSDART00000128174"; transcript_version "4"; exon_number "14"; gene_name "foxp1b"; gene_source "ensembl_havana"; gene_biotype "protein_coding"; transcript_name "foxp1b-202"; transcript_source "ensembl"; transcript_biotype "protein_coding"; protein_id "ENSDARP00000109350"; protein_version "1";	chr6	43660080	43660180
chr6	ensembl	exon	43609199	43609268	gene_id "ENSDARG00000014181"; gene_version "11"; transcript_id "ENSDART00000128174"; transcript_version "4"; exon_number "15"; gene_name "foxp1b"; gene_source "ensembl_havana"; gene_biotype "protein_coding"; transcript_name "foxp1b-202"; transcript_source "ensembl"; transcript_biotype "protein_coding"; exon_id "ENSDARE00000044772"; exon_version "1";	chr6	43578906	43579006
chr6	ensembl	CDS	43609199	43609268	gene_id "ENSDARG00000014181"; gene_version "11"; transcript_id "ENSDART00000128174"; transcript_version "4"; exon_number "15"; gene_name "foxp1b"; gene_source "ensembl_havana"; gene_biotype "protein_coding"; transcript_name "foxp1b-202"; transcript_source "ensembl"; transcript_biotype "protein_coding"; protein_id "ENSDARP00000109350"; protein_version "1";	chr6	43578906	43579006
chr6	ensembl	exon	43608351	43608514	gene_id "ENSDARG00000014181"; gene_version "11"; transcript_id "ENSDART00000128174"; transcript_version "4"; exon_number "16"; gene_name "foxp1b"; gene_source "ensembl_havana"; gene_biotype "protein_coding"; transcript_name "foxp1b-202"; transcript_source "ensembl"; transcript_biotype "protein_coding"; exon_id "ENSDARE00000059079"; exon_version "2";	chr6	43578906	43579006
chr6	ensembl	CDS	43608351	43608514	gene_id "ENSDARG00000014181"; gene_version "11"; transcript_id "ENSDART00000128174"; transcript_version "4"; exon_number "16"; gene_name "foxp1b"; gene_source "ensembl_havana"; gene_biotype "protein_coding"; transcript_name "foxp1b-202"; transcript_source "ensembl"; transcript_biotype "protein_coding"; protein_id "ENSDARP00000109350"; protein_version "1";	chr6	43578906	43579006
chr6	ensembl	exon	43602302	43602446	gene_id "ENSDARG00000014181"; gene_version "11"; transcript_id "ENSDART00000128174"; transcript_version "4"; exon_number "17"; gene_name "foxp1b"; gene_source "ensembl_havana"; gene_biotype "protein_coding"; transcript_name "foxp1b-202"; transcript_source "ensembl"; transcript_biotype "protein_coding"; exon_id "ENSDARE00000908516"; exon_version "4";	chr6	43578906	43579006
chr6	ensembl	CDS	43602305	43602446	gene_id "ENSDARG00000014181"; gene_version "11"; transcript_id "ENSDART00000128174"; transcript_version "4"; exon_number "17"; gene_name "foxp1b"; gene_source "ensembl_havana"; gene_biotype "protein_coding"; transcript_name "foxp1b-202"; transcript_source "ensembl"; transcript_biotype "protein_coding"; protein_id "ENSDARP00000109350"; protein_version "1";	chr6	43578906	43579006
chr6	ensembl	stop_codon	43602302	43602304	gene_id "ENSDARG00000014181"; gene_version "11"; transcript_id "ENSDART00000128174"; transcript_version "4"; exon_number "17"; gene_name "foxp1b"; gene_source "ensembl_havana"; gene_biotype "protein_coding"; transcript_name "foxp1b-202"; transcript_source "ensembl"; transcript_biotype "protein_coding";	chr6	43578906	43579006
chr6	ensembl	five_prime_utr	43768989	43769332	gene_id "ENSDARG00000014181"; gene_version "11"; transcript_id "ENSDART00000128174"; transcript_version "4"; gene_name "foxp1b"; gene_source "ensembl_havana"; gene_biotype "protein_coding"; transcript_name "foxp1b-202"; transcript_source "ensembl"; transcript_biotype "protein_coding";	chr6	43756665	43756765
chr6	ensembl	five_prime_utr	43768989	43769332	gene_id "ENSDARG00000014181"; gene_version "11"; transcript_id "ENSDART00000128174"; transcript_version "4"; gene_name "foxp1b"; gene_source "ensembl_havana"; gene_biotype "protein_coding"; transcript_name "foxp1b-202"; transcript_source "ensembl"; transcript_biotype "protein_coding";	chr6	43753429	43753529
chr6	ensembl	five_prime_utr	43768989	43769332	gene_id "ENSDARG00000014181"; gene_version "11"; transcript_id "ENSDART00000128174"; transcript_version "4"; gene_name "foxp1b"; gene_source "ensembl_havana"; gene_biotype "protein_coding"; transcript_name "foxp1b-202"; transcript_source "ensembl"; transcript_biotype "protein_coding";	chr6	43805336	43805436
chr6	ensembl	five_prime_utr	43768989	43769332	gene_id "ENSDARG00000014181"; gene_version "11"; transcript_id "ENSDART00000128174"; transcript_version "4"; gene_name "foxp1b"; gene_source "ensembl_havana"; gene_biotype "protein_coding"; transcript_name "foxp1b-202"; transcript_source "ensembl"; transcript_biotype "protein_coding";	chr6	43814922	43815022
chr6	ensembl	five_prime_utr	43755772	43755782	gene_id "ENSDARG00000014181"; gene_version "11"; transcript_id "ENSDART00000128174"; transcript_version "4"; gene_name "foxp1b"; gene_source "ensembl_havana"; gene_biotype "protein_coding"; transcript_name "foxp1b-202"; transcript_source "ensembl"; transcript_biotype "protein_coding";	chr6	43756665	43756765
chr6	ensembl	five_prime_utr	43755772	43755782	gene_id "ENSDARG00000014181"; gene_version "11"; transcript_id "ENSDART00000128174"; transcript_version "4"; gene_name "foxp1b"; gene_source "ensembl_havana"; gene_biotype "protein_coding"; transcript_name "foxp1b-202"; transcript_source "ensembl"; transcript_biotype "protein_coding";	chr6	43753429	43753529
chr6	ensembl	five_prime_utr	43755772	43755782	gene_id "ENSDARG00000014181"; gene_version "11"; transcript_id "ENSDART00000128174"; transcript_version "4"; gene_name "foxp1b"; gene_source "ensembl_havana"; gene_biotype "protein_coding"; transcript_name "foxp1b-202"; transcript_source "ensembl"; transcript_biotype "protein_coding";	chr6	43805336	43805436
chr6	ensembl	transcript	43602302	43817761	gene_id "ENSDARG00000014181"; gene_version "11"; transcript_id "ENSDART00000183945"; transcript_version "1"; gene_name "foxp1b"; gene_source "ensembl_havana"; gene_biotype "protein_coding"; transcript_name "foxp1b-210"; transcript_source "ensembl"; transcript_biotype "protein_coding";	chr6	43578906	43579006
chr6	ensembl	transcript	43602302	43817761	gene_id "ENSDARG00000014181"; gene_version "11"; transcript_id "ENSDART00000183945"; transcript_version "1"; gene_name "foxp1b"; gene_source "ensembl_havana"; gene_biotype "protein_coding"; transcript_name "foxp1b-210"; transcript_source "ensembl"; transcript_biotype "protein_coding";	chr6	43660080	43660180
chr6	ensembl	transcript	43602302	43817761	gene_id "ENSDARG00000014181"; gene_version "11"; transcript_id "ENSDART00000183945"; transcript_version "1"; gene_name "foxp1b"; gene_source "ensembl_havana"; gene_biotype "protein_coding"; transcript_name "foxp1b-210"; transcript_source "ensembl"; transcript_biotype "protein_coding";	chr6	43677100	43677200
chr6	ensembl	transcript	43602302	43817761	gene_id "ENSDARG00000014181"; gene_version "11"; transcript_id "ENSDART00000183945"; transcript_version "1"; gene_name "foxp1b"; gene_source "ensembl_havana"; gene_biotype "protein_coding"; transcript_name "foxp1b-210"; transcript_source "ensembl"; transcript_biotype "protein_coding";	chr6	43704596	43704696
chr6	ensembl	transcript	43602302	43817761	gene_id "ENSDARG00000014181"; gene_version "11"; transcript_id "ENSDART00000183945"; transcript_version "1"; gene_name "foxp1b"; gene_source "ensembl_havana"; gene_biotype "protein_coding"; transcript_name "foxp1b-210"; transcript_source "ensembl"; transcript_biotype "protein_coding";	chr6	43756665	43756765
chr6	ensembl	transcript	43602302	43817761	gene_id "ENSDARG00000014181"; gene_version "11"; transcript_id "ENSDART00000183945"; transcript_version "1"; gene_name "foxp1b"; gene_source "ensembl_havana"; gene_biotype "protein_coding"; transcript_name "foxp1b-210"; transcript_source "ensembl"; transcript_biotype "protein_coding";	chr6	43753429	43753529
chr6	ensembl	transcript	43602302	43817761	gene_id "ENSDARG00000014181"; gene_version "11"; transcript_id "ENSDART00000183945"; transcript_version "1"; gene_name "foxp1b"; gene_source "ensembl_havana"; gene_biotype "protein_coding"; transcript_name "foxp1b-210"; transcript_source "ensembl"; transcript_biotype "protein_coding";	chr6	43805336	43805436
chr6	ensembl	transcript	43602302	43817761	gene_id "ENSDARG00000014181"; gene_version "11"; transcript_id "ENSDART00000183945"; transcript_version "1"; gene_name "foxp1b"; gene_source "ensembl_havana"; gene_biotype "protein_coding"; transcript_name "foxp1b-210"; transcript_source "ensembl"; transcript_biotype "protein_coding";	chr6	43814922	43815022
chr6	ensembl	exon	43816888	43817761	gene_id "ENSDARG00000014181"; gene_version "11"; transcript_id "ENSDART00000183945"; transcript_version "1"; exon_number "1"; gene_name "foxp1b"; gene_source "ensembl_havana"; gene_biotype "protein_coding"; transcript_name "foxp1b-210"; transcript_source "ensembl"; transcript_biotype "protein_coding"; exon_id "ENSDARE00001296758"; exon_version "1";	chr6	43805336	43805436
chr6	ensembl	exon	43816888	43817761	gene_id "ENSDARG00000014181"; gene_version "11"; transcript_id "ENSDART00000183945"; transcript_version "1"; exon_number "1"; gene_name "foxp1b"; gene_source "ensembl_havana"; gene_biotype "protein_coding"; transcript_name "foxp1b-210"; transcript_source "ensembl"; transcript_biotype "protein_coding"; exon_id "ENSDARE00001296758"; exon_version "1";	chr6	43814922	43815022
chr6	ensembl	exon	43792151	43792215	gene_id "ENSDARG00000014181"; gene_version "11"; transcript_id "ENSDART00000183945"; transcript_version "1"; exon_number "2"; gene_name "foxp1b"; gene_source "ensembl_havana"; gene_biotype "protein_coding"; transcript_name "foxp1b-210"; transcript_source "ensembl"; transcript_biotype "protein_coding"; exon_id "ENSDARE00000540208"; exon_version "1";	chr6	43756665	43756765
chr6	ensembl	exon	43792151	43792215	gene_id "ENSDARG00000014181"; gene_version "11"; transcript_id "ENSDART00000183945"; transcript_version "1"; exon_number "2"; gene_name "foxp1b"; gene_source "ensembl_havana"; gene_biotype "protein_coding"; transcript_name "foxp1b-210"; transcript_source "ensembl"; transcript_biotype "protein_coding"; exon_id "ENSDARE00000540208"; exon_version "1";	chr6	43753429	43753529
chr6	ensembl	exon	43792151	43792215	gene_id "ENSDARG00000014181"; gene_version "11"; transcript_id "ENSDART00000183945"; transcript_version "1"; exon_number "2"; gene_name "foxp1b"; gene_source "ensembl_havana"; gene_biotype "protein_coding"; transcript_name "foxp1b-210"; transcript_source "ensembl"; transcript_biotype "protein_coding"; exon_id "ENSDARE00000540208"; exon_version "1";	chr6	43805336	43805436
chr6	ensembl	exon	43792151	43792215	gene_id "ENSDARG00000014181"; gene_version "11"; transcript_id "ENSDART00000183945"; transcript_version "1"; exon_number "2"; gene_name "foxp1b"; gene_source "ensembl_havana"; gene_biotype "protein_coding"; transcript_name "foxp1b-210"; transcript_source "ensembl"; transcript_biotype "protein_coding"; exon_id "ENSDARE00000540208"; exon_version "1";	chr6	43814922	43815022
chr6	ensembl	exon	43755616	43755782	gene_id "ENSDARG00000014181"; gene_version "11"; transcript_id "ENSDART00000183945"; transcript_version "1"; exon_number "3"; gene_name "foxp1b"; gene_source "ensembl_havana"; gene_biotype "protein_coding"; transcript_name "foxp1b-210"; transcript_source "ensembl"; transcript_biotype "protein_coding"; exon_id "ENSDARE00000488249"; exon_version "2";	chr6	43756665	43756765
chr6	ensembl	exon	43755616	43755782	gene_id "ENSDARG00000014181"; gene_version "11"; transcript_id "ENSDART00000183945"; transcript_version "1"; exon_number "3"; gene_name "foxp1b"; gene_source "ensembl_havana"; gene_biotype "protein_coding"; transcript_name "foxp1b-210"; transcript_source "ensembl"; transcript_biotype "protein_coding"; exon_id "ENSDARE00000488249"; exon_version "2";	chr6	43753429	43753529
chr6	ensembl	exon	43755616	43755782	gene_id "ENSDARG00000014181"; gene_version "11"; transcript_id "ENSDART00000183945"; transcript_version "1"; exon_number "3"; gene_name "foxp1b"; gene_source "ensembl_havana"; gene_biotype "protein_coding"; transcript_name "foxp1b-210"; transcript_source "ensembl"; transcript_biotype "protein_coding"; exon_id "ENSDARE00000488249"; exon_version "2";	chr6	43805336	43805436
chr6	ensembl	CDS	43755616	43755771	gene_id "ENSDARG00000014181"; gene_version "11"; transcript_id "ENSDART00000183945"; transcript_version "1"; exon_number "3"; gene_name "foxp1b"; gene_source "ensembl_havana"; gene_biotype "protein_coding"; transcript_name "foxp1b-210"; transcript_source "ensembl"; transcript_biotype "protein_coding"; protein_id "ENSDARP00000154863"; protein_version "1";	chr6	43756665	43756765
chr6	ensembl	CDS	43755616	43755771	gene_id "ENSDARG00000014181"; gene_version "11"; transcript_id "ENSDART00000183945"; transcript_version "1"; exon_number "3"; gene_name "foxp1b"; gene_source "ensembl_havana"; gene_biotype "protein_coding"; transcript_name "foxp1b-210"; transcript_source "ensembl"; transcript_biotype "protein_coding"; protein_id "ENSDARP00000154863"; protein_version "1";	chr6	43753429	43753529
chr6	ensembl	CDS	43755616	43755771	gene_id "ENSDARG00000014181"; gene_version "11"; transcript_id "ENSDART00000183945"; transcript_version "1"; exon_number "3"; gene_name "foxp1b"; gene_source "ensembl_havana"; gene_biotype "protein_coding"; transcript_name "foxp1b-210"; transcript_source "ensembl"; transcript_biotype "protein_coding"; protein_id "ENSDARP00000154863"; protein_version "1";	chr6	43805336	43805436
chr6	ensembl	start_codon	43755769	43755771	gene_id "ENSDARG00000014181"; gene_version "11"; transcript_id "ENSDART00000183945"; transcript_version "1"; exon_number "3"; gene_name "foxp1b"; gene_source "ensembl_havana"; gene_biotype "protein_coding"; transcript_name "foxp1b-210"; transcript_source "ensembl"; transcript_biotype "protein_coding";	chr6	43756665	43756765
chr6	ensembl	start_codon	43755769	43755771	gene_id "ENSDARG00000014181"; gene_version "11"; transcript_id "ENSDART00000183945"; transcript_version "1"; exon_number "3"; gene_name "foxp1b"; gene_source "ensembl_havana"; gene_biotype "protein_coding"; transcript_name "foxp1b-210"; transcript_source "ensembl"; transcript_biotype "protein_coding";	chr6	43753429	43753529
chr6	ensembl	start_codon	43755769	43755771	gene_id "ENSDARG00000014181"; gene_version "11"; transcript_id "ENSDART00000183945"; transcript_version "1"; exon_number "3"; gene_name "foxp1b"; gene_source "ensembl_havana"; gene_biotype "protein_coding"; transcript_name "foxp1b-210"; transcript_source "ensembl"; transcript_biotype "protein_coding";	chr6	43805336	43805436
chr6	ensembl	exon	43702439	43702534	gene_id "ENSDARG00000014181"; gene_version "11"; transcript_id "ENSDART00000183945"; transcript_version "1"; exon_number "4"; gene_name "foxp1b"; gene_source "ensembl_havana"; gene_biotype "protein_coding"; transcript_name "foxp1b-210"; transcript_source "ensembl"; transcript_biotype "protein_coding"; exon_id "ENSDARE00000488248"; exon_version "1";	chr6	43660080	43660180
chr6	ensembl	exon	43702439	43702534	gene_id "ENSDARG00000014181"; gene_version "11"; transcript_id "ENSDART00000183945"; transcript_version "1"; exon_number "4"; gene_name "foxp1b"; gene_source "ensembl_havana"; gene_biotype "protein_coding"; transcript_name "foxp1b-210"; transcript_source "ensembl"; transcript_biotype "protein_coding"; exon_id "ENSDARE00000488248"; exon_version "1";	chr6	43677100	43677200
chr6	ensembl	exon	43702439	43702534	gene_id "ENSDARG00000014181"; gene_version "11"; transcript_id "ENSDART00000183945"; transcript_version "1"; exon_number "4"; gene_name "foxp1b"; gene_source "ensembl_havana"; gene_biotype "protein_coding"; transcript_name "foxp1b-210"; transcript_source "ensembl"; transcript_biotype "protein_coding"; exon_id "ENSDARE00000488248"; exon_version "1";	chr6	43704596	43704696
chr6	ensembl	CDS	43702439	43702534	gene_id "ENSDARG00000014181"; gene_version "11"; transcript_id "ENSDART00000183945"; transcript_version "1"; exon_number "4"; gene_name "foxp1b"; gene_source "ensembl_havana"; gene_biotype "protein_coding"; transcript_name "foxp1b-210"; transcript_source "ensembl"; transcript_biotype "protein_coding"; protein_id "ENSDARP00000154863"; protein_version "1";	chr6	43660080	43660180
chr6	ensembl	CDS	43702439	43702534	gene_id "ENSDARG00000014181"; gene_version "11"; transcript_id "ENSDART00000183945"; transcript_version "1"; exon_number "4"; gene_name "foxp1b"; gene_source "ensembl_havana"; gene_biotype "protein_coding"; transcript_name "foxp1b-210"; transcript_source "ensembl"; transcript_biotype "protein_coding"; protein_id "ENSDARP00000154863"; protein_version "1";	chr6	43677100	43677200
chr6	ensembl	CDS	43702439	43702534	gene_id "ENSDARG00000014181"; gene_version "11"; transcript_id "ENSDART00000183945"; transcript_version "1"; exon_number "4"; gene_name "foxp1b"; gene_source "ensembl_havana"; gene_biotype "protein_coding"; transcript_name "foxp1b-210"; transcript_source "ensembl"; transcript_biotype "protein_coding"; protein_id "ENSDARP00000154863"; protein_version "1";	chr6	43704596	43704696
chr6	ensembl	exon	43663241	43663378	gene_id "ENSDARG00000014181"; gene_version "11"; transcript_id "ENSDART00000183945"; transcript_version "1"; exon_number "5"; gene_name "foxp1b"; gene_source "ensembl_havana"; gene_biotype "protein_coding"; transcript_name "foxp1b-210"; transcript_source "ensembl"; transcript_biotype "protein_coding"; exon_id "ENSDARE00000346971"; exon_version "1";	chr6	43660080	43660180
chr6	ensembl	exon	43663241	43663378	gene_id "ENSDARG00000014181"; gene_version "11"; transcript_id "ENSDART00000183945"; transcript_version "1"; exon_number "5"; gene_name "foxp1b"; gene_source "ensembl_havana"; gene_biotype "protein_coding"; transcript_name "foxp1b-210"; transcript_source "ensembl"; transcript_biotype "protein_coding"; exon_id "ENSDARE00000346971"; exon_version "1";	chr6	43677100	43677200
chr6	ensembl	exon	43663241	43663378	gene_id "ENSDARG00000014181"; gene_version "11"; transcript_id "ENSDART00000183945"; transcript_version "1"; exon_number "5"; gene_name "foxp1b"; gene_source "ensembl_havana"; gene_biotype "protein_coding"; transcript_name "foxp1b-210"; transcript_source "ensembl"; transcript_biotype "protein_coding"; exon_id "ENSDARE00000346971"; exon_version "1";	chr6	43704596	43704696
chr6	ensembl	CDS	43663241	43663378	gene_id "ENSDARG00000014181"; gene_version "11"; transcript_id "ENSDART00000183945"; transcript_version "1"; exon_number "5"; gene_name "foxp1b"; gene_source "ensembl_havana"; gene_biotype "protein_coding"; transcript_name "foxp1b-210"; transcript_source "ensembl"; transcript_biotype "protein_coding"; protein_id "ENSDARP00000154863"; protein_version "1";	chr6	43660080	43660180
chr6	ensembl	CDS	43663241	43663378	gene_id "ENSDARG00000014181"; gene_version "11"; transcript_id "ENSDART00000183945"; transcript_version "1"; exon_number "5"; gene_name "foxp1b"; gene_source "ensembl_havana"; gene_biotype "protein_coding"; transcript_name "foxp1b-210"; transcript_source "ensembl"; transcript_biotype "protein_coding"; protein_id "ENSDARP00000154863"; protein_version "1";	chr6	43677100	43677200
chr6	ensembl	CDS	43663241	43663378	gene_id "ENSDARG00000014181"; gene_version "11"; transcript_id "ENSDART00000183945"; transcript_version "1"; exon_number "5"; gene_name "foxp1b"; gene_source "ensembl_havana"; gene_biotype "protein_coding"; transcript_name "foxp1b-210"; transcript_source "ensembl"; transcript_biotype "protein_coding"; protein_id "ENSDARP00000154863"; protein_version "1";	chr6	43704596	43704696
chr6	ensembl	exon	43661144	43661236	gene_id "ENSDARG00000014181"; gene_version "11"; transcript_id "ENSDART00000183945"; transcript_version "1"; exon_number "6"; gene_name "foxp1b"; gene_source "ensembl_havana"; gene_biotype "protein_coding"; transcript_name "foxp1b-210"; transcript_source "ensembl"; transcript_biotype "protein_coding"; exon_id "ENSDARE00000963283"; exon_version "1";	chr6	43660080	43660180
chr6	ensembl	exon	43661144	43661236	gene_id "ENSDARG00000014181"; gene_version "11"; transcript_id "ENSDART00000183945"; transcript_version "1"; exon_number "6"; gene_name "foxp1b"; gene_source "ensembl_havana"; gene_biotype "protein_coding"; transcript_name "foxp1b-210"; transcript_source "ensembl"; transcript_biotype "protein_coding"; exon_id "ENSDARE00000963283"; exon_version "1";	chr6	43677100	43677200
chr6	ensembl	exon	43661144	43661236	gene_id "ENSDARG00000014181"; gene_version "11"; transcript_id "ENSDART00000183945"; transcript_version "1"; exon_number "6"; gene_name "foxp1b"; gene_source "ensembl_havana"; gene_biotype "protein_coding"; transcript_name "foxp1b-210"; transcript_source "ensembl"; transcript_biotype "protein_coding"; exon_id "ENSDARE00000963283"; exon_version "1";	chr6	43704596	43704696
chr6	ensembl	CDS	43661144	43661236	gene_id "ENSDARG00000014181"; gene_version "11"; transcript_id "ENSDART00000183945"; transcript_version "1"; exon_number "6"; gene_name "foxp1b"; gene_source "ensembl_havana"; gene_biotype "protein_coding"; transcript_name "foxp1b-210"; transcript_source "ensembl"; transcript_biotype "protein_coding"; protein_id "ENSDARP00000154863"; protein_version "1";	chr6	43660080	43660180
chr6	ensembl	CDS	43661144	43661236	gene_id "ENSDARG00000014181"; gene_version "11"; transcript_id "ENSDART00000183945"; transcript_version "1"; exon_number "6"; gene_name "foxp1b"; gene_source "ensembl_havana"; gene_biotype "protein_coding"; transcript_name "foxp1b-210"; transcript_source "ensembl"; transcript_biotype "protein_coding"; protein_id "ENSDARP00000154863"; protein_version "1";	chr6	43677100	43677200
chr6	ensembl	CDS	43661144	43661236	gene_id "ENSDARG00000014181"; gene_version "11"; transcript_id "ENSDART00000183945"; transcript_version "1"; exon_number "6"; gene_name "foxp1b"; gene_source "ensembl_havana"; gene_biotype "protein_coding"; transcript_name "foxp1b-210"; transcript_source "ensembl"; transcript_biotype "protein_coding"; protein_id "ENSDARP00000154863"; protein_version "1";	chr6	43704596	43704696
chr6	ensembl	exon	43655584	43655725	gene_id "ENSDARG00000014181"; gene_version "11"; transcript_id "ENSDART00000183945"; transcript_version "1"; exon_number "7"; gene_name "foxp1b"; gene_source "ensembl_havana"; gene_biotype "protein_coding"; transcript_name "foxp1b-210"; transcript_source "ensembl"; transcript_biotype "protein_coding"; exon_id "ENSDARE00000488205"; exon_version "2";	chr6	43660080	43660180
chr6	ensembl	exon	43655584	43655725	gene_id "ENSDARG00000014181"; gene_version "11"; transcript_id "ENSDART00000183945"; transcript_version "1"; exon_number "7"; gene_name "foxp1b"; gene_source "ensembl_havana"; gene_biotype "protein_coding"; transcript_name "foxp1b-210"; transcript_source "ensembl"; transcript_biotype "protein_coding"; exon_id "ENSDARE00000488205"; exon_version "2";	chr6	43677100	43677200
chr6	ensembl	exon	43655584	43655725	gene_id "ENSDARG00000014181"; gene_version "11"; transcript_id "ENSDART00000183945"; transcript_version "1"; exon_number "7"; gene_name "foxp1b"; gene_source "ensembl_havana"; gene_biotype "protein_coding"; transcript_name "foxp1b-210"; transcript_source "ensembl"; transcript_biotype "protein_coding"; exon_id "ENSDARE00000488205"; exon_version "2";	chr6	43704596	43704696
chr6	ensembl	CDS	43655584	43655725	gene_id "ENSDARG00000014181"; gene_version "11"; transcript_id "ENSDART00000183945"; transcript_version "1"; exon_number "7"; gene_name "foxp1b"; gene_source "ensembl_havana"; gene_biotype "protein_coding"; transcript_name "foxp1b-210"; transcript_source "ensembl"; transcript_biotype "protein_coding"; protein_id "ENSDARP00000154863"; protein_version "1";	chr6	43660080	43660180
chr6	ensembl	CDS	43655584	43655725	gene_id "ENSDARG00000014181"; gene_version "11"; transcript_id "ENSDART00000183945"; transcript_version "1"; exon_number "7"; gene_name "foxp1b"; gene_source "ensembl_havana"; gene_biotype "protein_coding"; transcript_name "foxp1b-210"; transcript_source "ensembl"; transcript_biotype "protein_coding"; protein_id "ENSDARP00000154863"; protein_version "1";	chr6	43677100	43677200
chr6	ensembl	CDS	43655584	43655725	gene_id "ENSDARG00000014181"; gene_version "11"; transcript_id "ENSDART00000183945"; transcript_version "1"; exon_number "7"; gene_name "foxp1b"; gene_source "ensembl_havana"; gene_biotype "protein_coding"; transcript_name "foxp1b-210"; transcript_source "ensembl"; transcript_biotype "protein_coding"; protein_id "ENSDARP00000154863"; protein_version "1";	chr6	43704596	43704696
chr6	ensembl	exon	43646505	43646697	gene_id "ENSDARG00000014181"; gene_version "11"; transcript_id "ENSDART00000183945"; transcript_version "1"; exon_number "8"; gene_name "foxp1b"; gene_source "ensembl_havana"; gene_biotype "protein_coding"; transcript_name "foxp1b-210"; transcript_source "ensembl"; transcript_biotype "protein_coding"; exon_id "ENSDARE00000128480"; exon_version "4";	chr6	43660080	43660180
chr6	ensembl	exon	43646505	43646697	gene_id "ENSDARG00000014181"; gene_version "11"; transcript_id "ENSDART00000183945"; transcript_version "1"; exon_number "8"; gene_name "foxp1b"; gene_source "ensembl_havana"; gene_biotype "protein_coding"; transcript_name "foxp1b-210"; transcript_source "ensembl"; transcript_biotype "protein_coding"; exon_id "ENSDARE00000128480"; exon_version "4";	chr6	43677100	43677200
chr6	ensembl	CDS	43646505	43646697	gene_id "ENSDARG00000014181"; gene_version "11"; transcript_id "ENSDART00000183945"; transcript_version "1"; exon_number "8"; gene_name "foxp1b"; gene_source "ensembl_havana"; gene_biotype "protein_coding"; transcript_name "foxp1b-210"; transcript_source "ensembl"; transcript_biotype "protein_coding"; protein_id "ENSDARP00000154863"; protein_version "1";	chr6	43660080	43660180
chr6	ensembl	CDS	43646505	43646697	gene_id "ENSDARG00000014181"; gene_version "11"; transcript_id "ENSDART00000183945"; transcript_version "1"; exon_number "8"; gene_name "foxp1b"; gene_source "ensembl_havana"; gene_biotype "protein_coding"; transcript_name "foxp1b-210"; transcript_source "ensembl"; transcript_biotype "protein_coding"; protein_id "ENSDARP00000154863"; protein_version "1";	chr6	43677100	43677200
chr6	ensembl	exon	43637044	43637151	gene_id "ENSDARG00000014181"; gene_version "11"; transcript_id "ENSDART00000183945"; transcript_version "1"; exon_number "9"; gene_name "foxp1b"; gene_source "ensembl_havana"; gene_biotype "protein_coding"; transcript_name "foxp1b-210"; transcript_source "ensembl"; transcript_biotype "protein_coding"; exon_id "ENSDARE00000118021"; exon_version "1";	chr6	43660080	43660180
chr6	ensembl	exon	43637044	43637151	gene_id "ENSDARG00000014181"; gene_version "11"; transcript_id "ENSDART00000183945"; transcript_version "1"; exon_number "9"; gene_name "foxp1b"; gene_source "ensembl_havana"; gene_biotype "protein_coding"; transcript_name "foxp1b-210"; transcript_source "ensembl"; transcript_biotype "protein_coding"; exon_id "ENSDARE00000118021"; exon_version "1";	chr6	43677100	43677200
chr6	ensembl	CDS	43637044	43637151	gene_id "ENSDARG00000014181"; gene_version "11"; transcript_id "ENSDART00000183945"; transcript_version "1"; exon_number "9"; gene_name "foxp1b"; gene_source "ensembl_havana"; gene_biotype "protein_coding"; transcript_name "foxp1b-210"; transcript_source "ensembl"; transcript_biotype "protein_coding"; protein_id "ENSDARP00000154863"; protein_version "1";	chr6	43660080	43660180
chr6	ensembl	CDS	43637044	43637151	gene_id "ENSDARG00000014181"; gene_version "11"; transcript_id "ENSDART00000183945"; transcript_version "1"; exon_number "9"; gene_name "foxp1b"; gene_source "ensembl_havana"; gene_biotype "protein_coding"; transcript_name "foxp1b-210"; transcript_source "ensembl"; transcript_biotype "protein_coding"; protein_id "ENSDARP00000154863"; protein_version "1";	chr6	43677100	43677200
chr6	ensembl	exon	43627949	43628036	gene_id "ENSDARG00000014181"; gene_version "11"; transcript_id "ENSDART00000183945"; transcript_version "1"; exon_number "10"; gene_name "foxp1b"; gene_source "ensembl_havana"; gene_biotype "protein_coding"; transcript_name "foxp1b-210"; transcript_source "ensembl"; transcript_biotype "protein_coding"; exon_id "ENSDARE00000140528"; exon_version "3";	chr6	43578906	43579006
chr6	ensembl	exon	43627949	43628036	gene_id "ENSDARG00000014181"; gene_version "11"; transcript_id "ENSDART00000183945"; transcript_version "1"; exon_number "10"; gene_name "foxp1b"; gene_source "ensembl_havana"; gene_biotype "protein_coding"; transcript_name "foxp1b-210"; transcript_source "ensembl"; transcript_biotype "protein_coding"; exon_id "ENSDARE00000140528"; exon_version "3";	chr6	43660080	43660180
chr6	ensembl	exon	43627949	43628036	gene_id "ENSDARG00000014181"; gene_version "11"; transcript_id "ENSDART00000183945"; transcript_version "1"; exon_number "10"; gene_name "foxp1b"; gene_source "ensembl_havana"; gene_biotype "protein_coding"; transcript_name "foxp1b-210"; transcript_source "ensembl"; transcript_biotype "protein_coding"; exon_id "ENSDARE00000140528"; exon_version "3";	chr6	43677100	43677200
chr6	ensembl	CDS	43627949	43628036	gene_id "ENSDARG00000014181"; gene_version "11"; transcript_id "ENSDART00000183945"; transcript_version "1"; exon_number "10"; gene_name "foxp1b"; gene_source "ensembl_havana"; gene_biotype "protein_coding"; transcript_name "foxp1b-210"; transcript_source "ensembl"; transcript_biotype "protein_coding"; protein_id "ENSDARP00000154863"; protein_version "1";	chr6	43578906	43579006
chr6	ensembl	CDS	43627949	43628036	gene_id "ENSDARG00000014181"; gene_version "11"; transcript_id "ENSDART00000183945"; transcript_version "1"; exon_number "10"; gene_name "foxp1b"; gene_source "ensembl_havana"; gene_biotype "protein_coding"; transcript_name "foxp1b-210"; transcript_source "ensembl"; transcript_biotype "protein_coding"; protein_id "ENSDARP00000154863"; protein_version "1";	chr6	43660080	43660180
chr6	ensembl	CDS	43627949	43628036	gene_id "ENSDARG00000014181"; gene_version "11"; transcript_id "ENSDART00000183945"; transcript_version "1"; exon_number "10"; gene_name "foxp1b"; gene_source "ensembl_havana"; gene_biotype "protein_coding"; transcript_name "foxp1b-210"; transcript_source "ensembl"; transcript_biotype "protein_coding"; protein_id "ENSDARP00000154863"; protein_version "1";	chr6	43677100	43677200
chr6	ensembl	exon	43624929	43625012	gene_id "ENSDARG00000014181"; gene_version "11"; transcript_id "ENSDART00000183945"; transcript_version "1"; exon_number "11"; gene_name "foxp1b"; gene_source "ensembl_havana"; gene_biotype "protein_coding"; transcript_name "foxp1b-210"; transcript_source "ensembl"; transcript_biotype "protein_coding"; exon_id "ENSDARE00000020401"; exon_version "1";	chr6	43578906	43579006
chr6	ensembl	exon	43624929	43625012	gene_id "ENSDARG00000014181"; gene_version "11"; transcript_id "ENSDART00000183945"; transcript_version "1"; exon_number "11"; gene_name "foxp1b"; gene_source "ensembl_havana"; gene_biotype "protein_coding"; transcript_name "foxp1b-210"; transcript_source "ensembl"; transcript_biotype "protein_coding"; exon_id "ENSDARE00000020401"; exon_version "1";	chr6	43660080	43660180
chr6	ensembl	CDS	43624929	43625012	gene_id "ENSDARG00000014181"; gene_version "11"; transcript_id "ENSDART00000183945"; transcript_version "1"; exon_number "11"; gene_name "foxp1b"; gene_source "ensembl_havana"; gene_biotype "protein_coding"; transcript_name "foxp1b-210"; transcript_source "ensembl"; transcript_biotype "protein_coding"; protein_id "ENSDARP00000154863"; protein_version "1";	chr6	43578906	43579006
chr6	ensembl	CDS	43624929	43625012	gene_id "ENSDARG00000014181"; gene_version "11"; transcript_id "ENSDART00000183945"; transcript_version "1"; exon_number "11"; gene_name "foxp1b"; gene_source "ensembl_havana"; gene_biotype "protein_coding"; transcript_name "foxp1b-210"; transcript_source "ensembl"; transcript_biotype "protein_coding"; protein_id "ENSDARP00000154863"; protein_version "1";	chr6	43660080	43660180
chr6	ensembl	exon	43616871	43617075	gene_id "ENSDARG00000014181"; gene_version "11"; transcript_id "ENSDART00000183945"; transcript_version "1"; exon_number "12"; gene_name "foxp1b"; gene_source "ensembl_havana"; gene_biotype "protein_coding"; transcript_name "foxp1b-210"; transcript_source "ensembl"; transcript_biotype "protein_coding"; exon_id "ENSDARE00000352026"; exon_version "3";	chr6	43578906	43579006
chr6	ensembl	exon	43616871	43617075	gene_id "ENSDARG00000014181"; gene_version "11"; transcript_id "ENSDART00000183945"; transcript_version "1"; exon_number "12"; gene_name "foxp1b"; gene_source "ensembl_havana"; gene_biotype "protein_coding"; transcript_name "foxp1b-210"; transcript_source "ensembl"; transcript_biotype "protein_coding"; exon_id "ENSDARE00000352026"; exon_version "3";	chr6	43660080	43660180
chr6	ensembl	CDS	43616871	43617075	gene_id "ENSDARG00000014181"; gene_version "11"; transcript_id "ENSDART00000183945"; transcript_version "1"; exon_number "12"; gene_name "foxp1b"; gene_source "ensembl_havana"; gene_biotype "protein_coding"; transcript_name "foxp1b-210"; transcript_source "ensembl"; transcript_biotype "protein_coding"; protein_id "ENSDARP00000154863"; protein_version "1";	chr6	43578906	43579006
chr6	ensembl	CDS	43616871	43617075	gene_id "ENSDARG00000014181"; gene_version "11"; transcript_id "ENSDART00000183945"; transcript_version "1"; exon_number "12"; gene_name "foxp1b"; gene_source "ensembl_havana"; gene_biotype "protein_coding"; transcript_name "foxp1b-210"; transcript_source "ensembl"; transcript_biotype "protein_coding"; protein_id "ENSDARP00000154863"; protein_version "1";	chr6	43660080	43660180
chr6	ensembl	exon	43616215	43616291	gene_id "ENSDARG00000014181"; gene_version "11"; transcript_id "ENSDART00000183945"; transcript_version "1"; exon_number "13"; gene_name "foxp1b"; gene_source "ensembl_havana"; gene_biotype "protein_coding"; transcript_name "foxp1b-210"; transcript_source "ensembl"; transcript_biotype "protein_coding"; exon_id "ENSDARE00000974860"; exon_version "1";	chr6	43578906	43579006
chr6	ensembl	exon	43616215	43616291	gene_id "ENSDARG00000014181"; gene_version "11"; transcript_id "ENSDART00000183945"; transcript_version "1"; exon_number "13"; gene_name "foxp1b"; gene_source "ensembl_havana"; gene_biotype "protein_coding"; transcript_name "foxp1b-210"; transcript_source "ensembl"; transcript_biotype "protein_coding"; exon_id "ENSDARE00000974860"; exon_version "1";	chr6	43660080	43660180
chr6	ensembl	CDS	43616215	43616291	gene_id "ENSDARG00000014181"; gene_version "11"; transcript_id "ENSDART00000183945"; transcript_version "1"; exon_number "13"; gene_name "foxp1b"; gene_source "ensembl_havana"; gene_biotype "protein_coding"; transcript_name "foxp1b-210"; transcript_source "ensembl"; transcript_biotype "protein_coding"; protein_id "ENSDARP00000154863"; protein_version "1";	chr6	43578906	43579006
chr6	ensembl	CDS	43616215	43616291	gene_id "ENSDARG00000014181"; gene_version "11"; transcript_id "ENSDART00000183945"; transcript_version "1"; exon_number "13"; gene_name "foxp1b"; gene_source "ensembl_havana"; gene_biotype "protein_coding"; transcript_name "foxp1b-210"; transcript_source "ensembl"; transcript_biotype "protein_coding"; protein_id "ENSDARP00000154863"; protein_version "1";	chr6	43660080	43660180
chr6	ensembl	exon	43614774	43614875	gene_id "ENSDARG00000014181"; gene_version "11"; transcript_id "ENSDART00000183945"; transcript_version "1"; exon_number "14"; gene_name "foxp1b"; gene_source "ensembl_havana"; gene_biotype "protein_coding"; transcript_name "foxp1b-210"; transcript_source "ensembl"; transcript_biotype "protein_coding"; exon_id "ENSDARE00000983575"; exon_version "1";	chr6	43578906	43579006
chr6	ensembl	exon	43614774	43614875	gene_id "ENSDARG00000014181"; gene_version "11"; transcript_id "ENSDART00000183945"; transcript_version "1"; exon_number "14"; gene_name "foxp1b"; gene_source "ensembl_havana"; gene_biotype "protein_coding"; transcript_name "foxp1b-210"; transcript_source "ensembl"; transcript_biotype "protein_coding"; exon_id "ENSDARE00000983575"; exon_version "1";	chr6	43660080	43660180
chr6	ensembl	CDS	43614774	43614875	gene_id "ENSDARG00000014181"; gene_version "11"; transcript_id "ENSDART00000183945"; transcript_version "1"; exon_number "14"; gene_name "foxp1b"; gene_source "ensembl_havana"; gene_biotype "protein_coding"; transcript_name "foxp1b-210"; transcript_source "ensembl"; transcript_biotype "protein_coding"; protein_id "ENSDARP00000154863"; protein_version "1";	chr6	43578906	43579006
chr6	ensembl	CDS	43614774	43614875	gene_id "ENSDARG00000014181"; gene_version "11"; transcript_id "ENSDART00000183945"; transcript_version "1"; exon_number "14"; gene_name "foxp1b"; gene_source "ensembl_havana"; gene_biotype "protein_coding"; transcript_name "foxp1b-210"; transcript_source "ensembl"; transcript_biotype "protein_coding"; protein_id "ENSDARP00000154863"; protein_version "1";	chr6	43660080	43660180
chr6	ensembl	exon	43610822	43610943	gene_id "ENSDARG00000014181"; gene_version "11"; transcript_id "ENSDART00000183945"; transcript_version "1"; exon_number "15"; gene_name "foxp1b"; gene_source "ensembl_havana"; gene_biotype "protein_coding"; transcript_name "foxp1b-210"; transcript_source "ensembl"; transcript_biotype "protein_coding"; exon_id "ENSDARE00000048290"; exon_version "1";	chr6	43578906	43579006
chr6	ensembl	exon	43610822	43610943	gene_id "ENSDARG00000014181"; gene_version "11"; transcript_id "ENSDART00000183945"; transcript_version "1"; exon_number "15"; gene_name "foxp1b"; gene_source "ensembl_havana"; gene_biotype "protein_coding"; transcript_name "foxp1b-210"; transcript_source "ensembl"; transcript_biotype "protein_coding"; exon_id "ENSDARE00000048290"; exon_version "1";	chr6	43660080	43660180
chr6	ensembl	CDS	43610822	43610943	gene_id "ENSDARG00000014181"; gene_version "11"; transcript_id "ENSDART00000183945"; transcript_version "1"; exon_number "15"; gene_name "foxp1b"; gene_source "ensembl_havana"; gene_biotype "protein_coding"; transcript_name "foxp1b-210"; transcript_source "ensembl"; transcript_biotype "protein_coding"; protein_id "ENSDARP00000154863"; protein_version "1";	chr6	43578906	43579006
chr6	ensembl	CDS	43610822	43610943	gene_id "ENSDARG00000014181"; gene_version "11"; transcript_id "ENSDART00000183945"; transcript_version "1"; exon_number "15"; gene_name "foxp1b"; gene_source "ensembl_havana"; gene_biotype "protein_coding"; transcript_name "foxp1b-210"; transcript_source "ensembl"; transcript_biotype "protein_coding"; protein_id "ENSDARP00000154863"; protein_version "1";	chr6	43660080	43660180
chr6	ensembl	exon	43609199	43609268	gene_id "ENSDARG00000014181"; gene_version "11"; transcript_id "ENSDART00000183945"; transcript_version "1"; exon_number "16"; gene_name "foxp1b"; gene_source "ensembl_havana"; gene_biotype "protein_coding"; transcript_name "foxp1b-210"; transcript_source "ensembl"; transcript_biotype "protein_coding"; exon_id "ENSDARE00000044772"; exon_version "1";	chr6	43578906	43579006
chr6	ensembl	CDS	43609199	43609268	gene_id "ENSDARG00000014181"; gene_version "11"; transcript_id "ENSDART00000183945"; transcript_version "1"; exon_number "16"; gene_name "foxp1b"; gene_source "ensembl_havana"; gene_biotype "protein_coding"; transcript_name "foxp1b-210"; transcript_source "ensembl"; transcript_biotype "protein_coding"; protein_id "ENSDARP00000154863"; protein_version "1";	chr6	43578906	43579006
chr6	ensembl	exon	43608351	43608514	gene_id "ENSDARG00000014181"; gene_version "11"; transcript_id "ENSDART00000183945"; transcript_version "1"; exon_number "17"; gene_name "foxp1b"; gene_source "ensembl_havana"; gene_biotype "protein_coding"; transcript_name "foxp1b-210"; transcript_source "ensembl"; transcript_biotype "protein_coding"; exon_id "ENSDARE00000059079"; exon_version "2";	chr6	43578906	43579006
chr6	ensembl	CDS	43608351	43608514	gene_id "ENSDARG00000014181"; gene_version "11"; transcript_id "ENSDART00000183945"; transcript_version "1"; exon_number "17"; gene_name "foxp1b"; gene_source "ensembl_havana"; gene_biotype "protein_coding"; transcript_name "foxp1b-210"; transcript_source "ensembl"; transcript_biotype "protein_coding"; protein_id "ENSDARP00000154863"; protein_version "1";	chr6	43578906	43579006
chr6	ensembl	exon	43602302	43602446	gene_id "ENSDARG00000014181"; gene_version "11"; transcript_id "ENSDART00000183945"; transcript_version "1"; exon_number "18"; gene_name "foxp1b"; gene_source "ensembl_havana"; gene_biotype "protein_coding"; transcript_name "foxp1b-210"; transcript_source "ensembl"; transcript_biotype "protein_coding"; exon_id "ENSDARE00000908516"; exon_version "4";	chr6	43578906	43579006
chr6	ensembl	CDS	43602305	43602446	gene_id "ENSDARG00000014181"; gene_version "11"; transcript_id "ENSDART00000183945"; transcript_version "1"; exon_number "18"; gene_name "foxp1b"; gene_source "ensembl_havana"; gene_biotype "protein_coding"; transcript_name "foxp1b-210"; transcript_source "ensembl"; transcript_biotype "protein_coding"; protein_id "ENSDARP00000154863"; protein_version "1";	chr6	43578906	43579006
chr6	ensembl	stop_codon	43602302	43602304	gene_id "ENSDARG00000014181"; gene_version "11"; transcript_id "ENSDART00000183945"; transcript_version "1"; exon_number "18"; gene_name "foxp1b"; gene_source "ensembl_havana"; gene_biotype "protein_coding"; transcript_name "foxp1b-210"; transcript_source "ensembl"; transcript_biotype "protein_coding";	chr6	43578906	43579006
chr6	ensembl	five_prime_utr	43816888	43817761	gene_id "ENSDARG00000014181"; gene_version "11"; transcript_id "ENSDART00000183945"; transcript_version "1"; gene_name "foxp1b"; gene_source "ensembl_havana"; gene_biotype "protein_coding"; transcript_name "foxp1b-210"; transcript_source "ensembl"; transcript_biotype "protein_coding";	chr6	43805336	43805436
chr6	ensembl	five_prime_utr	43816888	43817761	gene_id "ENSDARG00000014181"; gene_version "11"; transcript_id "ENSDART00000183945"; transcript_version "1"; gene_name "foxp1b"; gene_source "ensembl_havana"; gene_biotype "protein_coding"; transcript_name "foxp1b-210"; transcript_source "ensembl"; transcript_biotype "protein_coding";	chr6	43814922	43815022
chr6	ensembl	five_prime_utr	43792151	43792215	gene_id "ENSDARG00000014181"; gene_version "11"; transcript_id "ENSDART00000183945"; transcript_version "1"; gene_name "foxp1b"; gene_source "ensembl_havana"; gene_biotype "protein_coding"; transcript_name "foxp1b-210"; transcript_source "ensembl"; transcript_biotype "protein_coding";	chr6	43756665	43756765
chr6	ensembl	five_prime_utr	43792151	43792215	gene_id "ENSDARG00000014181"; gene_version "11"; transcript_id "ENSDART00000183945"; transcript_version "1"; gene_name "foxp1b"; gene_source "ensembl_havana"; gene_biotype "protein_coding"; transcript_name "foxp1b-210"; transcript_source "ensembl"; transcript_biotype "protein_coding";	chr6	43753429	43753529
chr6	ensembl	five_prime_utr	43792151	43792215	gene_id "ENSDARG00000014181"; gene_version "11"; transcript_id "ENSDART00000183945"; transcript_version "1"; gene_name "foxp1b"; gene_source "ensembl_havana"; gene_biotype "protein_coding"; transcript_name "foxp1b-210"; transcript_source "ensembl"; transcript_biotype "protein_coding";	chr6	43805336	43805436
chr6	ensembl	five_prime_utr	43792151	43792215	gene_id "ENSDARG00000014181"; gene_version "11"; transcript_id "ENSDART00000183945"; transcript_version "1"; gene_name "foxp1b"; gene_source "ensembl_havana"; gene_biotype "protein_coding"; transcript_name "foxp1b-210"; transcript_source "ensembl"; transcript_biotype "protein_coding";	chr6	43814922	43815022
chr6	ensembl	five_prime_utr	43755772	43755782	gene_id "ENSDARG00000014181"; gene_version "11"; transcript_id "ENSDART00000183945"; transcript_version "1"; gene_name "foxp1b"; gene_source "ensembl_havana"; gene_biotype "protein_coding"; transcript_name "foxp1b-210"; transcript_source "ensembl"; transcript_biotype "protein_coding";	chr6	43756665	43756765
chr6	ensembl	five_prime_utr	43755772	43755782	gene_id "ENSDARG00000014181"; gene_version "11"; transcript_id "ENSDART00000183945"; transcript_version "1"; gene_name "foxp1b"; gene_source "ensembl_havana"; gene_biotype "protein_coding"; transcript_name "foxp1b-210"; transcript_source "ensembl"; transcript_biotype "protein_coding";	chr6	43753429	43753529
chr6	ensembl	five_prime_utr	43755772	43755782	gene_id "ENSDARG00000014181"; gene_version "11"; transcript_id "ENSDART00000183945"; transcript_version "1"; gene_name "foxp1b"; gene_source "ensembl_havana"; gene_biotype "protein_coding"; transcript_name "foxp1b-210"; transcript_source "ensembl"; transcript_biotype "protein_coding";	chr6	43805336	43805436
chr6	havana	transcript	43609198	43616936	gene_id "ENSDARG00000014181"; gene_version "11"; transcript_id "ENSDART00000149301"; transcript_version "2"; gene_name "foxp1b"; gene_source "ensembl_havana"; gene_biotype "protein_coding"; transcript_name "foxp1b-205"; transcript_source "havana"; transcript_biotype "protein_coding"; tag "cds_end_NF"; tag "cds_start_NF"; tag "mRNA_end_NF"; tag "mRNA_start_NF";	chr6	43578906	43579006
chr6	havana	transcript	43609198	43616936	gene_id "ENSDARG00000014181"; gene_version "11"; transcript_id "ENSDART00000149301"; transcript_version "2"; gene_name "foxp1b"; gene_source "ensembl_havana"; gene_biotype "protein_coding"; transcript_name "foxp1b-205"; transcript_source "havana"; transcript_biotype "protein_coding"; tag "cds_end_NF"; tag "cds_start_NF"; tag "mRNA_end_NF"; tag "mRNA_start_NF";	chr6	43660080	43660180
chr6	havana	exon	43616871	43616936	gene_id "ENSDARG00000014181"; gene_version "11"; transcript_id "ENSDART00000149301"; transcript_version "2"; exon_number "1"; gene_name "foxp1b"; gene_source "ensembl_havana"; gene_biotype "protein_coding"; transcript_name "foxp1b-205"; transcript_source "havana"; transcript_biotype "protein_coding"; exon_id "ENSDARE00001052210"; exon_version "1"; tag "cds_end_NF"; tag "cds_start_NF"; tag "mRNA_end_NF"; tag "mRNA_start_NF";	chr6	43578906	43579006
chr6	havana	exon	43616871	43616936	gene_id "ENSDARG00000014181"; gene_version "11"; transcript_id "ENSDART00000149301"; transcript_version "2"; exon_number "1"; gene_name "foxp1b"; gene_source "ensembl_havana"; gene_biotype "protein_coding"; transcript_name "foxp1b-205"; transcript_source "havana"; transcript_biotype "protein_coding"; exon_id "ENSDARE00001052210"; exon_version "1"; tag "cds_end_NF"; tag "cds_start_NF"; tag "mRNA_end_NF"; tag "mRNA_start_NF";	chr6	43660080	43660180
chr6	havana	CDS	43616871	43616936	gene_id "ENSDARG00000014181"; gene_version "11"; transcript_id "ENSDART00000149301"; transcript_version "2"; exon_number "1"; gene_name "foxp1b"; gene_source "ensembl_havana"; gene_biotype "protein_coding"; transcript_name "foxp1b-205"; transcript_source "havana"; transcript_biotype "protein_coding"; protein_id "ENSDARP00000124020"; protein_version "1"; tag "cds_end_NF"; tag "cds_start_NF"; tag "mRNA_end_NF"; tag "mRNA_start_NF";	chr6	43578906	43579006
chr6	havana	CDS	43616871	43616936	gene_id "ENSDARG00000014181"; gene_version "11"; transcript_id "ENSDART00000149301"; transcript_version "2"; exon_number "1"; gene_name "foxp1b"; gene_source "ensembl_havana"; gene_biotype "protein_coding"; transcript_name "foxp1b-205"; transcript_source "havana"; transcript_biotype "protein_coding"; protein_id "ENSDARP00000124020"; protein_version "1"; tag "cds_end_NF"; tag "cds_start_NF"; tag "mRNA_end_NF"; tag "mRNA_start_NF";	chr6	43660080	43660180
chr6	havana	exon	43616215	43616291	gene_id "ENSDARG00000014181"; gene_version "11"; transcript_id "ENSDART00000149301"; transcript_version "2"; exon_number "2"; gene_name "foxp1b"; gene_source "ensembl_havana"; gene_biotype "protein_coding"; transcript_name "foxp1b-205"; transcript_source "havana"; transcript_biotype "protein_coding"; exon_id "ENSDARE00000974860"; exon_version "1"; tag "cds_end_NF"; tag "cds_start_NF"; tag "mRNA_end_NF"; tag "mRNA_start_NF";	chr6	43578906	43579006
chr6	havana	exon	43616215	43616291	gene_id "ENSDARG00000014181"; gene_version "11"; transcript_id "ENSDART00000149301"; transcript_version "2"; exon_number "2"; gene_name "foxp1b"; gene_source "ensembl_havana"; gene_biotype "protein_coding"; transcript_name "foxp1b-205"; transcript_source "havana"; transcript_biotype "protein_coding"; exon_id "ENSDARE00000974860"; exon_version "1"; tag "cds_end_NF"; tag "cds_start_NF"; tag "mRNA_end_NF"; tag "mRNA_start_NF";	chr6	43660080	43660180
chr6	havana	CDS	43616215	43616291	gene_id "ENSDARG00000014181"; gene_version "11"; transcript_id "ENSDART00000149301"; transcript_version "2"; exon_number "2"; gene_name "foxp1b"; gene_source "ensembl_havana"; gene_biotype "protein_coding"; transcript_name "foxp1b-205"; transcript_source "havana"; transcript_biotype "protein_coding"; protein_id "ENSDARP00000124020"; protein_version "1"; tag "cds_end_NF"; tag "cds_start_NF"; tag "mRNA_end_NF"; tag "mRNA_start_NF";	chr6	43578906	43579006
chr6	havana	CDS	43616215	43616291	gene_id "ENSDARG00000014181"; gene_version "11"; transcript_id "ENSDART00000149301"; transcript_version "2"; exon_number "2"; gene_name "foxp1b"; gene_source "ensembl_havana"; gene_biotype "protein_coding"; transcript_name "foxp1b-205"; transcript_source "havana"; transcript_biotype "protein_coding"; protein_id "ENSDARP00000124020"; protein_version "1"; tag "cds_end_NF"; tag "cds_start_NF"; tag "mRNA_end_NF"; tag "mRNA_start_NF";	chr6	43660080	43660180
chr6	havana	exon	43614774	43614875	gene_id "ENSDARG00000014181"; gene_version "11"; transcript_id "ENSDART00000149301"; transcript_version "2"; exon_number "3"; gene_name "foxp1b"; gene_source "ensembl_havana"; gene_biotype "protein_coding"; transcript_name "foxp1b-205"; transcript_source "havana"; transcript_biotype "protein_coding"; exon_id "ENSDARE00000983575"; exon_version "1"; tag "cds_end_NF"; tag "cds_start_NF"; tag "mRNA_end_NF"; tag "mRNA_start_NF";	chr6	43578906	43579006
chr6	havana	exon	43614774	43614875	gene_id "ENSDARG00000014181"; gene_version "11"; transcript_id "ENSDART00000149301"; transcript_version "2"; exon_number "3"; gene_name "foxp1b"; gene_source "ensembl_havana"; gene_biotype "protein_coding"; transcript_name "foxp1b-205"; transcript_source "havana"; transcript_biotype "protein_coding"; exon_id "ENSDARE00000983575"; exon_version "1"; tag "cds_end_NF"; tag "cds_start_NF"; tag "mRNA_end_NF"; tag "mRNA_start_NF";	chr6	43660080	43660180
chr6	havana	CDS	43614774	43614875	gene_id "ENSDARG00000014181"; gene_version "11"; transcript_id "ENSDART00000149301"; transcript_version "2"; exon_number "3"; gene_name "foxp1b"; gene_source "ensembl_havana"; gene_biotype "protein_coding"; transcript_name "foxp1b-205"; transcript_source "havana"; transcript_biotype "protein_coding"; protein_id "ENSDARP00000124020"; protein_version "1"; tag "cds_end_NF"; tag "cds_start_NF"; tag "mRNA_end_NF"; tag "mRNA_start_NF";	chr6	43578906	43579006
chr6	havana	CDS	43614774	43614875	gene_id "ENSDARG00000014181"; gene_version "11"; transcript_id "ENSDART00000149301"; transcript_version "2"; exon_number "3"; gene_name "foxp1b"; gene_source "ensembl_havana"; gene_biotype "protein_coding"; transcript_name "foxp1b-205"; transcript_source "havana"; transcript_biotype "protein_coding"; protein_id "ENSDARP00000124020"; protein_version "1"; tag "cds_end_NF"; tag "cds_start_NF"; tag "mRNA_end_NF"; tag "mRNA_start_NF";	chr6	43660080	43660180
chr6	havana	exon	43610381	43610550	gene_id "ENSDARG00000014181"; gene_version "11"; transcript_id "ENSDART00000149301"; transcript_version "2"; exon_number "4"; gene_name "foxp1b"; gene_source "ensembl_havana"; gene_biotype "protein_coding"; transcript_name "foxp1b-205"; transcript_source "havana"; transcript_biotype "protein_coding"; exon_id "ENSDARE00001058787"; exon_version "1"; tag "cds_end_NF"; tag "cds_start_NF"; tag "mRNA_end_NF"; tag "mRNA_start_NF";	chr6	43578906	43579006
chr6	havana	exon	43610381	43610550	gene_id "ENSDARG00000014181"; gene_version "11"; transcript_id "ENSDART00000149301"; transcript_version "2"; exon_number "4"; gene_name "foxp1b"; gene_source "ensembl_havana"; gene_biotype "protein_coding"; transcript_name "foxp1b-205"; transcript_source "havana"; transcript_biotype "protein_coding"; exon_id "ENSDARE00001058787"; exon_version "1"; tag "cds_end_NF"; tag "cds_start_NF"; tag "mRNA_end_NF"; tag "mRNA_start_NF";	chr6	43660080	43660180
chr6	havana	CDS	43610381	43610550	gene_id "ENSDARG00000014181"; gene_version "11"; transcript_id "ENSDART00000149301"; transcript_version "2"; exon_number "4"; gene_name "foxp1b"; gene_source "ensembl_havana"; gene_biotype "protein_coding"; transcript_name "foxp1b-205"; transcript_source "havana"; transcript_biotype "protein_coding"; protein_id "ENSDARP00000124020"; protein_version "1"; tag "cds_end_NF"; tag "cds_start_NF"; tag "mRNA_end_NF"; tag "mRNA_start_NF";	chr6	43578906	43579006
chr6	havana	CDS	43610381	43610550	gene_id "ENSDARG00000014181"; gene_version "11"; transcript_id "ENSDART00000149301"; transcript_version "2"; exon_number "4"; gene_name "foxp1b"; gene_source "ensembl_havana"; gene_biotype "protein_coding"; transcript_name "foxp1b-205"; transcript_source "havana"; transcript_biotype "protein_coding"; protein_id "ENSDARP00000124020"; protein_version "1"; tag "cds_end_NF"; tag "cds_start_NF"; tag "mRNA_end_NF"; tag "mRNA_start_NF";	chr6	43660080	43660180
chr6	havana	exon	43609198	43609268	gene_id "ENSDARG00000014181"; gene_version "11"; transcript_id "ENSDART00000149301"; transcript_version "2"; exon_number "5"; gene_name "foxp1b"; gene_source "ensembl_havana"; gene_biotype "protein_coding"; transcript_name "foxp1b-205"; transcript_source "havana"; transcript_biotype "protein_coding"; exon_id "ENSDARE00001056549"; exon_version "1"; tag "cds_end_NF"; tag "cds_start_NF"; tag "mRNA_end_NF"; tag "mRNA_start_NF";	chr6	43578906	43579006
chr6	havana	CDS	43609198	43609268	gene_id "ENSDARG00000014181"; gene_version "11"; transcript_id "ENSDART00000149301"; transcript_version "2"; exon_number "5"; gene_name "foxp1b"; gene_source "ensembl_havana"; gene_biotype "protein_coding"; transcript_name "foxp1b-205"; transcript_source "havana"; transcript_biotype "protein_coding"; protein_id "ENSDARP00000124020"; protein_version "1"; tag "cds_end_NF"; tag "cds_start_NF"; tag "mRNA_end_NF"; tag "mRNA_start_NF";	chr6	43578906	43579006
chr6	havana	transcript	43627969	43677125	gene_id "ENSDARG00000014181"; gene_version "11"; transcript_id "ENSDART00000150128"; transcript_version "2"; gene_name "foxp1b"; gene_source "ensembl_havana"; gene_biotype "protein_coding"; transcript_name "foxp1b-208"; transcript_source "havana"; transcript_biotype "protein_coding"; tag "cds_end_NF"; tag "cds_start_NF"; tag "mRNA_end_NF"; tag "mRNA_start_NF";	chr6	43578906	43579006
chr6	havana	transcript	43627969	43677125	gene_id "ENSDARG00000014181"; gene_version "11"; transcript_id "ENSDART00000150128"; transcript_version "2"; gene_name "foxp1b"; gene_source "ensembl_havana"; gene_biotype "protein_coding"; transcript_name "foxp1b-208"; transcript_source "havana"; transcript_biotype "protein_coding"; tag "cds_end_NF"; tag "cds_start_NF"; tag "mRNA_end_NF"; tag "mRNA_start_NF";	chr6	43660080	43660180
chr6	havana	transcript	43627969	43677125	gene_id "ENSDARG00000014181"; gene_version "11"; transcript_id "ENSDART00000150128"; transcript_version "2"; gene_name "foxp1b"; gene_source "ensembl_havana"; gene_biotype "protein_coding"; transcript_name "foxp1b-208"; transcript_source "havana"; transcript_biotype "protein_coding"; tag "cds_end_NF"; tag "cds_start_NF"; tag "mRNA_end_NF"; tag "mRNA_start_NF";	chr6	43677100	43677200
chr6	havana	transcript	43627969	43677125	gene_id "ENSDARG00000014181"; gene_version "11"; transcript_id "ENSDART00000150128"; transcript_version "2"; gene_name "foxp1b"; gene_source "ensembl_havana"; gene_biotype "protein_coding"; transcript_name "foxp1b-208"; transcript_source "havana"; transcript_biotype "protein_coding"; tag "cds_end_NF"; tag "cds_start_NF"; tag "mRNA_end_NF"; tag "mRNA_start_NF";	chr6	43704596	43704696
chr6	havana	exon	43676945	43677125	gene_id "ENSDARG00000014181"; gene_version "11"; transcript_id "ENSDART00000150128"; transcript_version "2"; exon_number "1"; gene_name "foxp1b"; gene_source "ensembl_havana"; gene_biotype "protein_coding"; transcript_name "foxp1b-208"; transcript_source "havana"; transcript_biotype "protein_coding"; exon_id "ENSDARE00001057937"; exon_version "1"; tag "cds_end_NF"; tag "cds_start_NF"; tag "mRNA_end_NF"; tag "mRNA_start_NF";	chr6	43660080	43660180
chr6	havana	exon	43676945	43677125	gene_id "ENSDARG00000014181"; gene_version "11"; transcript_id "ENSDART00000150128"; transcript_version "2"; exon_number "1"; gene_name "foxp1b"; gene_source "ensembl_havana"; gene_biotype "protein_coding"; transcript_name "foxp1b-208"; transcript_source "havana"; transcript_biotype "protein_coding"; exon_id "ENSDARE00001057937"; exon_version "1"; tag "cds_end_NF"; tag "cds_start_NF"; tag "mRNA_end_NF"; tag "mRNA_start_NF";	chr6	43677100	43677200
chr6	havana	exon	43676945	43677125	gene_id "ENSDARG00000014181"; gene_version "11"; transcript_id "ENSDART00000150128"; transcript_version "2"; exon_number "1"; gene_name "foxp1b"; gene_source "ensembl_havana"; gene_biotype "protein_coding"; transcript_name "foxp1b-208"; transcript_source "havana"; transcript_biotype "protein_coding"; exon_id "ENSDARE00001057937"; exon_version "1"; tag "cds_end_NF"; tag "cds_start_NF"; tag "mRNA_end_NF"; tag "mRNA_start_NF";	chr6	43704596	43704696
chr6	havana	CDS	43676945	43677125	gene_id "ENSDARG00000014181"; gene_version "11"; transcript_id "ENSDART00000150128"; transcript_version "2"; exon_number "1"; gene_name "foxp1b"; gene_source "ensembl_havana"; gene_biotype "protein_coding"; transcript_name "foxp1b-208"; transcript_source "havana"; transcript_biotype "protein_coding"; protein_id "ENSDARP00000123863"; protein_version "1"; tag "cds_end_NF"; tag "cds_start_NF"; tag "mRNA_end_NF"; tag "mRNA_start_NF";	chr6	43660080	43660180
chr6	havana	CDS	43676945	43677125	gene_id "ENSDARG00000014181"; gene_version "11"; transcript_id "ENSDART00000150128"; transcript_version "2"; exon_number "1"; gene_name "foxp1b"; gene_source "ensembl_havana"; gene_biotype "protein_coding"; transcript_name "foxp1b-208"; transcript_source "havana"; transcript_biotype "protein_coding"; protein_id "ENSDARP00000123863"; protein_version "1"; tag "cds_end_NF"; tag "cds_start_NF"; tag "mRNA_end_NF"; tag "mRNA_start_NF";	chr6	43677100	43677200
chr6	havana	CDS	43676945	43677125	gene_id "ENSDARG00000014181"; gene_version "11"; transcript_id "ENSDART00000150128"; transcript_version "2"; exon_number "1"; gene_name "foxp1b"; gene_source "ensembl_havana"; gene_biotype "protein_coding"; transcript_name "foxp1b-208"; transcript_source "havana"; transcript_biotype "protein_coding"; protein_id "ENSDARP00000123863"; protein_version "1"; tag "cds_end_NF"; tag "cds_start_NF"; tag "mRNA_end_NF"; tag "mRNA_start_NF";	chr6	43704596	43704696
chr6	havana	exon	43663241	43663378	gene_id "ENSDARG00000014181"; gene_version "11"; transcript_id "ENSDART00000150128"; transcript_version "2"; exon_number "2"; gene_name "foxp1b"; gene_source "ensembl_havana"; gene_biotype "protein_coding"; transcript_name "foxp1b-208"; transcript_source "havana"; transcript_biotype "protein_coding"; exon_id "ENSDARE00000346971"; exon_version "1"; tag "cds_end_NF"; tag "cds_start_NF"; tag "mRNA_end_NF"; tag "mRNA_start_NF";	chr6	43660080	43660180
chr6	havana	exon	43663241	43663378	gene_id "ENSDARG00000014181"; gene_version "11"; transcript_id "ENSDART00000150128"; transcript_version "2"; exon_number "2"; gene_name "foxp1b"; gene_source "ensembl_havana"; gene_biotype "protein_coding"; transcript_name "foxp1b-208"; transcript_source "havana"; transcript_biotype "protein_coding"; exon_id "ENSDARE00000346971"; exon_version "1"; tag "cds_end_NF"; tag "cds_start_NF"; tag "mRNA_end_NF"; tag "mRNA_start_NF";	chr6	43677100	43677200
chr6	havana	exon	43663241	43663378	gene_id "ENSDARG00000014181"; gene_version "11"; transcript_id "ENSDART00000150128"; transcript_version "2"; exon_number "2"; gene_name "foxp1b"; gene_source "ensembl_havana"; gene_biotype "protein_coding"; transcript_name "foxp1b-208"; transcript_source "havana"; transcript_biotype "protein_coding"; exon_id "ENSDARE00000346971"; exon_version "1"; tag "cds_end_NF"; tag "cds_start_NF"; tag "mRNA_end_NF"; tag "mRNA_start_NF";	chr6	43704596	43704696
chr6	havana	CDS	43663241	43663378	gene_id "ENSDARG00000014181"; gene_version "11"; transcript_id "ENSDART00000150128"; transcript_version "2"; exon_number "2"; gene_name "foxp1b"; gene_source "ensembl_havana"; gene_biotype "protein_coding"; transcript_name "foxp1b-208"; transcript_source "havana"; transcript_biotype "protein_coding"; protein_id "ENSDARP00000123863"; protein_version "1"; tag "cds_end_NF"; tag "cds_start_NF"; tag "mRNA_end_NF"; tag "mRNA_start_NF";	chr6	43660080	43660180
chr6	havana	CDS	43663241	43663378	gene_id "ENSDARG00000014181"; gene_version "11"; transcript_id "ENSDART00000150128"; transcript_version "2"; exon_number "2"; gene_name "foxp1b"; gene_source "ensembl_havana"; gene_biotype "protein_coding"; transcript_name "foxp1b-208"; transcript_source "havana"; transcript_biotype "protein_coding"; protein_id "ENSDARP00000123863"; protein_version "1"; tag "cds_end_NF"; tag "cds_start_NF"; tag "mRNA_end_NF"; tag "mRNA_start_NF";	chr6	43677100	43677200
chr6	havana	CDS	43663241	43663378	gene_id "ENSDARG00000014181"; gene_version "11"; transcript_id "ENSDART00000150128"; transcript_version "2"; exon_number "2"; gene_name "foxp1b"; gene_source "ensembl_havana"; gene_biotype "protein_coding"; transcript_name "foxp1b-208"; transcript_source "havana"; transcript_biotype "protein_coding"; protein_id "ENSDARP00000123863"; protein_version "1"; tag "cds_end_NF"; tag "cds_start_NF"; tag "mRNA_end_NF"; tag "mRNA_start_NF";	chr6	43704596	43704696
chr6	havana	exon	43661144	43661236	gene_id "ENSDARG00000014181"; gene_version "11"; transcript_id "ENSDART00000150128"; transcript_version "2"; exon_number "3"; gene_name "foxp1b"; gene_source "ensembl_havana"; gene_biotype "protein_coding"; transcript_name "foxp1b-208"; transcript_source "havana"; transcript_biotype "protein_coding"; exon_id "ENSDARE00000963283"; exon_version "1"; tag "cds_end_NF"; tag "cds_start_NF"; tag "mRNA_end_NF"; tag "mRNA_start_NF";	chr6	43660080	43660180
chr6	havana	exon	43661144	43661236	gene_id "ENSDARG00000014181"; gene_version "11"; transcript_id "ENSDART00000150128"; transcript_version "2"; exon_number "3"; gene_name "foxp1b"; gene_source "ensembl_havana"; gene_biotype "protein_coding"; transcript_name "foxp1b-208"; transcript_source "havana"; transcript_biotype "protein_coding"; exon_id "ENSDARE00000963283"; exon_version "1"; tag "cds_end_NF"; tag "cds_start_NF"; tag "mRNA_end_NF"; tag "mRNA_start_NF";	chr6	43677100	43677200
chr6	havana	exon	43661144	43661236	gene_id "ENSDARG00000014181"; gene_version "11"; transcript_id "ENSDART00000150128"; transcript_version "2"; exon_number "3"; gene_name "foxp1b"; gene_source "ensembl_havana"; gene_biotype "protein_coding"; transcript_name "foxp1b-208"; transcript_source "havana"; transcript_biotype "protein_coding"; exon_id "ENSDARE00000963283"; exon_version "1"; tag "cds_end_NF"; tag "cds_start_NF"; tag "mRNA_end_NF"; tag "mRNA_start_NF";	chr6	43704596	43704696
chr6	havana	CDS	43661144	43661236	gene_id "ENSDARG00000014181"; gene_version "11"; transcript_id "ENSDART00000150128"; transcript_version "2"; exon_number "3"; gene_name "foxp1b"; gene_source "ensembl_havana"; gene_biotype "protein_coding"; transcript_name "foxp1b-208"; transcript_source "havana"; transcript_biotype "protein_coding"; protein_id "ENSDARP00000123863"; protein_version "1"; tag "cds_end_NF"; tag "cds_start_NF"; tag "mRNA_end_NF"; tag "mRNA_start_NF";	chr6	43660080	43660180
chr6	havana	CDS	43661144	43661236	gene_id "ENSDARG00000014181"; gene_version "11"; transcript_id "ENSDART00000150128"; transcript_version "2"; exon_number "3"; gene_name "foxp1b"; gene_source "ensembl_havana"; gene_biotype "protein_coding"; transcript_name "foxp1b-208"; transcript_source "havana"; transcript_biotype "protein_coding"; protein_id "ENSDARP00000123863"; protein_version "1"; tag "cds_end_NF"; tag "cds_start_NF"; tag "mRNA_end_NF"; tag "mRNA_start_NF";	chr6	43677100	43677200
chr6	havana	CDS	43661144	43661236	gene_id "ENSDARG00000014181"; gene_version "11"; transcript_id "ENSDART00000150128"; transcript_version "2"; exon_number "3"; gene_name "foxp1b"; gene_source "ensembl_havana"; gene_biotype "protein_coding"; transcript_name "foxp1b-208"; transcript_source "havana"; transcript_biotype "protein_coding"; protein_id "ENSDARP00000123863"; protein_version "1"; tag "cds_end_NF"; tag "cds_start_NF"; tag "mRNA_end_NF"; tag "mRNA_start_NF";	chr6	43704596	43704696
chr6	havana	exon	43655584	43655725	gene_id "ENSDARG00000014181"; gene_version "11"; transcript_id "ENSDART00000150128"; transcript_version "2"; exon_number "4"; gene_name "foxp1b"; gene_source "ensembl_havana"; gene_biotype "protein_coding"; transcript_name "foxp1b-208"; transcript_source "havana"; transcript_biotype "protein_coding"; exon_id "ENSDARE00000488205"; exon_version "2"; tag "cds_end_NF"; tag "cds_start_NF"; tag "mRNA_end_NF"; tag "mRNA_start_NF";	chr6	43660080	43660180
chr6	havana	exon	43655584	43655725	gene_id "ENSDARG00000014181"; gene_version "11"; transcript_id "ENSDART00000150128"; transcript_version "2"; exon_number "4"; gene_name "foxp1b"; gene_source "ensembl_havana"; gene_biotype "protein_coding"; transcript_name "foxp1b-208"; transcript_source "havana"; transcript_biotype "protein_coding"; exon_id "ENSDARE00000488205"; exon_version "2"; tag "cds_end_NF"; tag "cds_start_NF"; tag "mRNA_end_NF"; tag "mRNA_start_NF";	chr6	43677100	43677200
chr6	havana	exon	43655584	43655725	gene_id "ENSDARG00000014181"; gene_version "11"; transcript_id "ENSDART00000150128"; transcript_version "2"; exon_number "4"; gene_name "foxp1b"; gene_source "ensembl_havana"; gene_biotype "protein_coding"; transcript_name "foxp1b-208"; transcript_source "havana"; transcript_biotype "protein_coding"; exon_id "ENSDARE00000488205"; exon_version "2"; tag "cds_end_NF"; tag "cds_start_NF"; tag "mRNA_end_NF"; tag "mRNA_start_NF";	chr6	43704596	43704696
chr6	havana	CDS	43655584	43655725	gene_id "ENSDARG00000014181"; gene_version "11"; transcript_id "ENSDART00000150128"; transcript_version "2"; exon_number "4"; gene_name "foxp1b"; gene_source "ensembl_havana"; gene_biotype "protein_coding"; transcript_name "foxp1b-208"; transcript_source "havana"; transcript_biotype "protein_coding"; protein_id "ENSDARP00000123863"; protein_version "1"; tag "cds_end_NF"; tag "cds_start_NF"; tag "mRNA_end_NF"; tag "mRNA_start_NF";	chr6	43660080	43660180
chr6	havana	CDS	43655584	43655725	gene_id "ENSDARG00000014181"; gene_version "11"; transcript_id "ENSDART00000150128"; transcript_version "2"; exon_number "4"; gene_name "foxp1b"; gene_source "ensembl_havana"; gene_biotype "protein_coding"; transcript_name "foxp1b-208"; transcript_source "havana"; transcript_biotype "protein_coding"; protein_id "ENSDARP00000123863"; protein_version "1"; tag "cds_end_NF"; tag "cds_start_NF"; tag "mRNA_end_NF"; tag "mRNA_start_NF";	chr6	43677100	43677200
chr6	havana	CDS	43655584	43655725	gene_id "ENSDARG00000014181"; gene_version "11"; transcript_id "ENSDART00000150128"; transcript_version "2"; exon_number "4"; gene_name "foxp1b"; gene_source "ensembl_havana"; gene_biotype "protein_coding"; transcript_name "foxp1b-208"; transcript_source "havana"; transcript_biotype "protein_coding"; protein_id "ENSDARP00000123863"; protein_version "1"; tag "cds_end_NF"; tag "cds_start_NF"; tag "mRNA_end_NF"; tag "mRNA_start_NF";	chr6	43704596	43704696
chr6	havana	exon	43646505	43646697	gene_id "ENSDARG00000014181"; gene_version "11"; transcript_id "ENSDART00000150128"; transcript_version "2"; exon_number "5"; gene_name "foxp1b"; gene_source "ensembl_havana"; gene_biotype "protein_coding"; transcript_name "foxp1b-208"; transcript_source "havana"; transcript_biotype "protein_coding"; exon_id "ENSDARE00000128480"; exon_version "4"; tag "cds_end_NF"; tag "cds_start_NF"; tag "mRNA_end_NF"; tag "mRNA_start_NF";	chr6	43660080	43660180
chr6	havana	exon	43646505	43646697	gene_id "ENSDARG00000014181"; gene_version "11"; transcript_id "ENSDART00000150128"; transcript_version "2"; exon_number "5"; gene_name "foxp1b"; gene_source "ensembl_havana"; gene_biotype "protein_coding"; transcript_name "foxp1b-208"; transcript_source "havana"; transcript_biotype "protein_coding"; exon_id "ENSDARE00000128480"; exon_version "4"; tag "cds_end_NF"; tag "cds_start_NF"; tag "mRNA_end_NF"; tag "mRNA_start_NF";	chr6	43677100	43677200
chr6	havana	CDS	43646505	43646697	gene_id "ENSDARG00000014181"; gene_version "11"; transcript_id "ENSDART00000150128"; transcript_version "2"; exon_number "5"; gene_name "foxp1b"; gene_source "ensembl_havana"; gene_biotype "protein_coding"; transcript_name "foxp1b-208"; transcript_source "havana"; transcript_biotype "protein_coding"; protein_id "ENSDARP00000123863"; protein_version "1"; tag "cds_end_NF"; tag "cds_start_NF"; tag "mRNA_end_NF"; tag "mRNA_start_NF";	chr6	43660080	43660180
chr6	havana	CDS	43646505	43646697	gene_id "ENSDARG00000014181"; gene_version "11"; transcript_id "ENSDART00000150128"; transcript_version "2"; exon_number "5"; gene_name "foxp1b"; gene_source "ensembl_havana"; gene_biotype "protein_coding"; transcript_name "foxp1b-208"; transcript_source "havana"; transcript_biotype "protein_coding"; protein_id "ENSDARP00000123863"; protein_version "1"; tag "cds_end_NF"; tag "cds_start_NF"; tag "mRNA_end_NF"; tag "mRNA_start_NF";	chr6	43677100	43677200
chr6	havana	exon	43637044	43637151	gene_id "ENSDARG00000014181"; gene_version "11"; transcript_id "ENSDART00000150128"; transcript_version "2"; exon_number "6"; gene_name "foxp1b"; gene_source "ensembl_havana"; gene_biotype "protein_coding"; transcript_name "foxp1b-208"; transcript_source "havana"; transcript_biotype "protein_coding"; exon_id "ENSDARE00000118021"; exon_version "1"; tag "cds_end_NF"; tag "cds_start_NF"; tag "mRNA_end_NF"; tag "mRNA_start_NF";	chr6	43660080	43660180
chr6	havana	exon	43637044	43637151	gene_id "ENSDARG00000014181"; gene_version "11"; transcript_id "ENSDART00000150128"; transcript_version "2"; exon_number "6"; gene_name "foxp1b"; gene_source "ensembl_havana"; gene_biotype "protein_coding"; transcript_name "foxp1b-208"; transcript_source "havana"; transcript_biotype "protein_coding"; exon_id "ENSDARE00000118021"; exon_version "1"; tag "cds_end_NF"; tag "cds_start_NF"; tag "mRNA_end_NF"; tag "mRNA_start_NF";	chr6	43677100	43677200
chr6	havana	CDS	43637044	43637151	gene_id "ENSDARG00000014181"; gene_version "11"; transcript_id "ENSDART00000150128"; transcript_version "2"; exon_number "6"; gene_name "foxp1b"; gene_source "ensembl_havana"; gene_biotype "protein_coding"; transcript_name "foxp1b-208"; transcript_source "havana"; transcript_biotype "protein_coding"; protein_id "ENSDARP00000123863"; protein_version "1"; tag "cds_end_NF"; tag "cds_start_NF"; tag "mRNA_end_NF"; tag "mRNA_start_NF";	chr6	43660080	43660180
chr6	havana	CDS	43637044	43637151	gene_id "ENSDARG00000014181"; gene_version "11"; transcript_id "ENSDART00000150128"; transcript_version "2"; exon_number "6"; gene_name "foxp1b"; gene_source "ensembl_havana"; gene_biotype "protein_coding"; transcript_name "foxp1b-208"; transcript_source "havana"; transcript_biotype "protein_coding"; protein_id "ENSDARP00000123863"; protein_version "1"; tag "cds_end_NF"; tag "cds_start_NF"; tag "mRNA_end_NF"; tag "mRNA_start_NF";	chr6	43677100	43677200
chr6	havana	exon	43627969	43628036	gene_id "ENSDARG00000014181"; gene_version "11"; transcript_id "ENSDART00000150128"; transcript_version "2"; exon_number "7"; gene_name "foxp1b"; gene_source "ensembl_havana"; gene_biotype "protein_coding"; transcript_name "foxp1b-208"; transcript_source "havana"; transcript_biotype "protein_coding"; exon_id "ENSDARE00001055683"; exon_version "1"; tag "cds_end_NF"; tag "cds_start_NF"; tag "mRNA_end_NF"; tag "mRNA_start_NF";	chr6	43578906	43579006
chr6	havana	exon	43627969	43628036	gene_id "ENSDARG00000014181"; gene_version "11"; transcript_id "ENSDART00000150128"; transcript_version "2"; exon_number "7"; gene_name "foxp1b"; gene_source "ensembl_havana"; gene_biotype "protein_coding"; transcript_name "foxp1b-208"; transcript_source "havana"; transcript_biotype "protein_coding"; exon_id "ENSDARE00001055683"; exon_version "1"; tag "cds_end_NF"; tag "cds_start_NF"; tag "mRNA_end_NF"; tag "mRNA_start_NF";	chr6	43660080	43660180
chr6	havana	exon	43627969	43628036	gene_id "ENSDARG00000014181"; gene_version "11"; transcript_id "ENSDART00000150128"; transcript_version "2"; exon_number "7"; gene_name "foxp1b"; gene_source "ensembl_havana"; gene_biotype "protein_coding"; transcript_name "foxp1b-208"; transcript_source "havana"; transcript_biotype "protein_coding"; exon_id "ENSDARE00001055683"; exon_version "1"; tag "cds_end_NF"; tag "cds_start_NF"; tag "mRNA_end_NF"; tag "mRNA_start_NF";	chr6	43677100	43677200
chr6	havana	CDS	43627969	43628036	gene_id "ENSDARG00000014181"; gene_version "11"; transcript_id "ENSDART00000150128"; transcript_version "2"; exon_number "7"; gene_name "foxp1b"; gene_source "ensembl_havana"; gene_biotype "protein_coding"; transcript_name "foxp1b-208"; transcript_source "havana"; transcript_biotype "protein_coding"; protein_id "ENSDARP00000123863"; protein_version "1"; tag "cds_end_NF"; tag "cds_start_NF"; tag "mRNA_end_NF"; tag "mRNA_start_NF";	chr6	43578906	43579006
chr6	havana	CDS	43627969	43628036	gene_id "ENSDARG00000014181"; gene_version "11"; transcript_id "ENSDART00000150128"; transcript_version "2"; exon_number "7"; gene_name "foxp1b"; gene_source "ensembl_havana"; gene_biotype "protein_coding"; transcript_name "foxp1b-208"; transcript_source "havana"; transcript_biotype "protein_coding"; protein_id "ENSDARP00000123863"; protein_version "1"; tag "cds_end_NF"; tag "cds_start_NF"; tag "mRNA_end_NF"; tag "mRNA_start_NF";	chr6	43660080	43660180
chr6	havana	CDS	43627969	43628036	gene_id "ENSDARG00000014181"; gene_version "11"; transcript_id "ENSDART00000150128"; transcript_version "2"; exon_number "7"; gene_name "foxp1b"; gene_source "ensembl_havana"; gene_biotype "protein_coding"; transcript_name "foxp1b-208"; transcript_source "havana"; transcript_biotype "protein_coding"; protein_id "ENSDARP00000123863"; protein_version "1"; tag "cds_end_NF"; tag "cds_start_NF"; tag "mRNA_end_NF"; tag "mRNA_start_NF";	chr6	43677100	43677200
chr6	havana	transcript	43790137	43890462	gene_id "ENSDARG00000014181"; gene_version "11"; transcript_id "ENSDART00000148909"; transcript_version "3"; gene_name "foxp1b"; gene_source "ensembl_havana"; gene_biotype "protein_coding"; transcript_name "foxp1b-204"; transcript_source "havana"; transcript_biotype "processed_transcript";	chr6	43756665	43756765
chr6	havana	transcript	43790137	43890462	gene_id "ENSDARG00000014181"; gene_version "11"; transcript_id "ENSDART00000148909"; transcript_version "3"; gene_name "foxp1b"; gene_source "ensembl_havana"; gene_biotype "protein_coding"; transcript_name "foxp1b-204"; transcript_source "havana"; transcript_biotype "processed_transcript";	chr6	43753429	43753529
chr6	havana	transcript	43790137	43890462	gene_id "ENSDARG00000014181"; gene_version "11"; transcript_id "ENSDART00000148909"; transcript_version "3"; gene_name "foxp1b"; gene_source "ensembl_havana"; gene_biotype "protein_coding"; transcript_name "foxp1b-204"; transcript_source "havana"; transcript_biotype "processed_transcript";	chr6	43805336	43805436
chr6	havana	transcript	43790137	43890462	gene_id "ENSDARG00000014181"; gene_version "11"; transcript_id "ENSDART00000148909"; transcript_version "3"; gene_name "foxp1b"; gene_source "ensembl_havana"; gene_biotype "protein_coding"; transcript_name "foxp1b-204"; transcript_source "havana"; transcript_biotype "processed_transcript";	chr6	43814922	43815022
chr6	havana	transcript	43790137	43890462	gene_id "ENSDARG00000014181"; gene_version "11"; transcript_id "ENSDART00000148909"; transcript_version "3"; gene_name "foxp1b"; gene_source "ensembl_havana"; gene_biotype "protein_coding"; transcript_name "foxp1b-204"; transcript_source "havana"; transcript_biotype "processed_transcript";	chr6	43903679	43903779
chr6	havana	exon	43890350	43890462	gene_id "ENSDARG00000014181"; gene_version "11"; transcript_id "ENSDART00000148909"; transcript_version "3"; exon_number "1"; gene_name "foxp1b"; gene_source "ensembl_havana"; gene_biotype "protein_coding"; transcript_name "foxp1b-204"; transcript_source "havana"; transcript_biotype "processed_transcript"; exon_id "ENSDARE00001053006"; exon_version "1";	chr6	43903679	43903779
chr6	havana	exon	43882628	43882697	gene_id "ENSDARG00000014181"; gene_version "11"; transcript_id "ENSDART00000148909"; transcript_version "3"; exon_number "2"; gene_name "foxp1b"; gene_source "ensembl_havana"; gene_biotype "protein_coding"; transcript_name "foxp1b-204"; transcript_source "havana"; transcript_biotype "processed_transcript"; exon_id "ENSDARE00001055438"; exon_version "1";	chr6	43903679	43903779
chr6	havana	exon	43863031	43863134	gene_id "ENSDARG00000014181"; gene_version "11"; transcript_id "ENSDART00000148909"; transcript_version "3"; exon_number "3"; gene_name "foxp1b"; gene_source "ensembl_havana"; gene_biotype "protein_coding"; transcript_name "foxp1b-204"; transcript_source "havana"; transcript_biotype "processed_transcript"; exon_id "ENSDARE00000540212"; exon_version "1";	chr6	43814922	43815022
chr6	havana	exon	43863031	43863134	gene_id "ENSDARG00000014181"; gene_version "11"; transcript_id "ENSDART00000148909"; transcript_version "3"; exon_number "3"; gene_name "foxp1b"; gene_source "ensembl_havana"; gene_biotype "protein_coding"; transcript_name "foxp1b-204"; transcript_source "havana"; transcript_biotype "processed_transcript"; exon_id "ENSDARE00000540212"; exon_version "1";	chr6	43903679	43903779
chr6	havana	exon	43829981	43830020	gene_id "ENSDARG00000014181"; gene_version "11"; transcript_id "ENSDART00000148909"; transcript_version "3"; exon_number "4"; gene_name "foxp1b"; gene_source "ensembl_havana"; gene_biotype "protein_coding"; transcript_name "foxp1b-204"; transcript_source "havana"; transcript_biotype "processed_transcript"; exon_id "ENSDARE00000540211"; exon_version "1";	chr6	43805336	43805436
chr6	havana	exon	43829981	43830020	gene_id "ENSDARG00000014181"; gene_version "11"; transcript_id "ENSDART00000148909"; transcript_version "3"; exon_number "4"; gene_name "foxp1b"; gene_source "ensembl_havana"; gene_biotype "protein_coding"; transcript_name "foxp1b-204"; transcript_source "havana"; transcript_biotype "processed_transcript"; exon_id "ENSDARE00000540211"; exon_version "1";	chr6	43814922	43815022
chr6	havana	exon	43790137	43792215	gene_id "ENSDARG00000014181"; gene_version "11"; transcript_id "ENSDART00000148909"; transcript_version "3"; exon_number "5"; gene_name "foxp1b"; gene_source "ensembl_havana"; gene_biotype "protein_coding"; transcript_name "foxp1b-204"; transcript_source "havana"; transcript_biotype "processed_transcript"; exon_id "ENSDARE00001056251"; exon_version "1";	chr6	43756665	43756765
chr6	havana	exon	43790137	43792215	gene_id "ENSDARG00000014181"; gene_version "11"; transcript_id "ENSDART00000148909"; transcript_version "3"; exon_number "5"; gene_name "foxp1b"; gene_source "ensembl_havana"; gene_biotype "protein_coding"; transcript_name "foxp1b-204"; transcript_source "havana"; transcript_biotype "processed_transcript"; exon_id "ENSDARE00001056251"; exon_version "1";	chr6	43753429	43753529
chr6	havana	exon	43790137	43792215	gene_id "ENSDARG00000014181"; gene_version "11"; transcript_id "ENSDART00000148909"; transcript_version "3"; exon_number "5"; gene_name "foxp1b"; gene_source "ensembl_havana"; gene_biotype "protein_coding"; transcript_name "foxp1b-204"; transcript_source "havana"; transcript_biotype "processed_transcript"; exon_id "ENSDARE00001056251"; exon_version "1";	chr6	43805336	43805436
chr6	havana	exon	43790137	43792215	gene_id "ENSDARG00000014181"; gene_version "11"; transcript_id "ENSDART00000148909"; transcript_version "3"; exon_number "5"; gene_name "foxp1b"; gene_source "ensembl_havana"; gene_biotype "protein_coding"; transcript_name "foxp1b-204"; transcript_source "havana"; transcript_biotype "processed_transcript"; exon_id "ENSDARE00001056251"; exon_version "1";	chr6	43814922	43815022
chr6	havana	transcript	43832025	43890432	gene_id "ENSDARG00000014181"; gene_version "11"; transcript_id "ENSDART00000149972"; transcript_version "3"; gene_name "foxp1b"; gene_source "ensembl_havana"; gene_biotype "protein_coding"; transcript_name "foxp1b-206"; transcript_source "havana"; transcript_biotype "processed_transcript";	chr6	43805336	43805436
chr6	havana	transcript	43832025	43890432	gene_id "ENSDARG00000014181"; gene_version "11"; transcript_id "ENSDART00000149972"; transcript_version "3"; gene_name "foxp1b"; gene_source "ensembl_havana"; gene_biotype "protein_coding"; transcript_name "foxp1b-206"; transcript_source "havana"; transcript_biotype "processed_transcript";	chr6	43814922	43815022
chr6	havana	transcript	43832025	43890432	gene_id "ENSDARG00000014181"; gene_version "11"; transcript_id "ENSDART00000149972"; transcript_version "3"; gene_name "foxp1b"; gene_source "ensembl_havana"; gene_biotype "protein_coding"; transcript_name "foxp1b-206"; transcript_source "havana"; transcript_biotype "processed_transcript";	chr6	43903679	43903779
chr6	havana	exon	43890350	43890432	gene_id "ENSDARG00000014181"; gene_version "11"; transcript_id "ENSDART00000149972"; transcript_version "3"; exon_number "1"; gene_name "foxp1b"; gene_source "ensembl_havana"; gene_biotype "protein_coding"; transcript_name "foxp1b-206"; transcript_source "havana"; transcript_biotype "processed_transcript"; exon_id "ENSDARE00001059346"; exon_version "1";	chr6	43903679	43903779
chr6	havana	exon	43882628	43882697	gene_id "ENSDARG00000014181"; gene_version "11"; transcript_id "ENSDART00000149972"; transcript_version "3"; exon_number "2"; gene_name "foxp1b"; gene_source "ensembl_havana"; gene_biotype "protein_coding"; transcript_name "foxp1b-206"; transcript_source "havana"; transcript_biotype "processed_transcript"; exon_id "ENSDARE00001055438"; exon_version "1";	chr6	43903679	43903779
chr6	havana	exon	43863031	43863134	gene_id "ENSDARG00000014181"; gene_version "11"; transcript_id "ENSDART00000149972"; transcript_version "3"; exon_number "3"; gene_name "foxp1b"; gene_source "ensembl_havana"; gene_biotype "protein_coding"; transcript_name "foxp1b-206"; transcript_source "havana"; transcript_biotype "processed_transcript"; exon_id "ENSDARE00000540212"; exon_version "1";	chr6	43814922	43815022
chr6	havana	exon	43863031	43863134	gene_id "ENSDARG00000014181"; gene_version "11"; transcript_id "ENSDART00000149972"; transcript_version "3"; exon_number "3"; gene_name "foxp1b"; gene_source "ensembl_havana"; gene_biotype "protein_coding"; transcript_name "foxp1b-206"; transcript_source "havana"; transcript_biotype "processed_transcript"; exon_id "ENSDARE00000540212"; exon_version "1";	chr6	43903679	43903779
chr6	havana	exon	43832025	43832526	gene_id "ENSDARG00000014181"; gene_version "11"; transcript_id "ENSDART00000149972"; transcript_version "3"; exon_number "4"; gene_name "foxp1b"; gene_source "ensembl_havana"; gene_biotype "protein_coding"; transcript_name "foxp1b-206"; transcript_source "havana"; transcript_biotype "processed_transcript"; exon_id "ENSDARE00001049511"; exon_version "1";	chr6	43805336	43805436
chr6	havana	exon	43832025	43832526	gene_id "ENSDARG00000014181"; gene_version "11"; transcript_id "ENSDART00000149972"; transcript_version "3"; exon_number "4"; gene_name "foxp1b"; gene_source "ensembl_havana"; gene_biotype "protein_coding"; transcript_name "foxp1b-206"; transcript_source "havana"; transcript_biotype "processed_transcript"; exon_id "ENSDARE00001049511"; exon_version "1";	chr6	43814922	43815022
chr6	havana	transcript	43847860	43890462	gene_id "ENSDARG00000014181"; gene_version "11"; transcript_id "ENSDART00000148646"; transcript_version "3"; gene_name "foxp1b"; gene_source "ensembl_havana"; gene_biotype "protein_coding"; transcript_name "foxp1b-203"; transcript_source "havana"; transcript_biotype "processed_transcript";	chr6	43805336	43805436
chr6	havana	transcript	43847860	43890462	gene_id "ENSDARG00000014181"; gene_version "11"; transcript_id "ENSDART00000148646"; transcript_version "3"; gene_name "foxp1b"; gene_source "ensembl_havana"; gene_biotype "protein_coding"; transcript_name "foxp1b-203"; transcript_source "havana"; transcript_biotype "processed_transcript";	chr6	43814922	43815022
chr6	havana	transcript	43847860	43890462	gene_id "ENSDARG00000014181"; gene_version "11"; transcript_id "ENSDART00000148646"; transcript_version "3"; gene_name "foxp1b"; gene_source "ensembl_havana"; gene_biotype "protein_coding"; transcript_name "foxp1b-203"; transcript_source "havana"; transcript_biotype "processed_transcript";	chr6	43903679	43903779
chr6	havana	exon	43890350	43890462	gene_id "ENSDARG00000014181"; gene_version "11"; transcript_id "ENSDART00000148646"; transcript_version "3"; exon_number "1"; gene_name "foxp1b"; gene_source "ensembl_havana"; gene_biotype "protein_coding"; transcript_name "foxp1b-203"; transcript_source "havana"; transcript_biotype "processed_transcript"; exon_id "ENSDARE00001053006"; exon_version "1";	chr6	43903679	43903779
chr6	havana	exon	43882628	43882697	gene_id "ENSDARG00000014181"; gene_version "11"; transcript_id "ENSDART00000148646"; transcript_version "3"; exon_number "2"; gene_name "foxp1b"; gene_source "ensembl_havana"; gene_biotype "protein_coding"; transcript_name "foxp1b-203"; transcript_source "havana"; transcript_biotype "processed_transcript"; exon_id "ENSDARE00001055438"; exon_version "1";	chr6	43903679	43903779
chr6	havana	exon	43863031	43863134	gene_id "ENSDARG00000014181"; gene_version "11"; transcript_id "ENSDART00000148646"; transcript_version "3"; exon_number "3"; gene_name "foxp1b"; gene_source "ensembl_havana"; gene_biotype "protein_coding"; transcript_name "foxp1b-203"; transcript_source "havana"; transcript_biotype "processed_transcript"; exon_id "ENSDARE00000540212"; exon_version "1";	chr6	43814922	43815022
chr6	havana	exon	43863031	43863134	gene_id "ENSDARG00000014181"; gene_version "11"; transcript_id "ENSDART00000148646"; transcript_version "3"; exon_number "3"; gene_name "foxp1b"; gene_source "ensembl_havana"; gene_biotype "protein_coding"; transcript_name "foxp1b-203"; transcript_source "havana"; transcript_biotype "processed_transcript"; exon_id "ENSDARE00000540212"; exon_version "1";	chr6	43903679	43903779
chr6	havana	exon	43847860	43848349	gene_id "ENSDARG00000014181"; gene_version "11"; transcript_id "ENSDART00000148646"; transcript_version "3"; exon_number "4"; gene_name "foxp1b"; gene_source "ensembl_havana"; gene_biotype "protein_coding"; transcript_name "foxp1b-203"; transcript_source "havana"; transcript_biotype "processed_transcript"; exon_id "ENSDARE00001049505"; exon_version "1";	chr6	43805336	43805436
chr6	havana	exon	43847860	43848349	gene_id "ENSDARG00000014181"; gene_version "11"; transcript_id "ENSDART00000148646"; transcript_version "3"; exon_number "4"; gene_name "foxp1b"; gene_source "ensembl_havana"; gene_biotype "protein_coding"; transcript_name "foxp1b-203"; transcript_source "havana"; transcript_biotype "processed_transcript"; exon_id "ENSDARE00001049505"; exon_version "1";	chr6	43814922	43815022
chr6	havana	transcript	43879375	43890427	gene_id "ENSDARG00000014181"; gene_version "11"; transcript_id "ENSDART00000150001"; transcript_version "2"; gene_name "foxp1b"; gene_source "ensembl_havana"; gene_biotype "protein_coding"; transcript_name "foxp1b-207"; transcript_source "havana"; transcript_biotype "processed_transcript";	chr6	43903679	43903779
chr6	havana	exon	43890350	43890427	gene_id "ENSDARG00000014181"; gene_version "11"; transcript_id "ENSDART00000150001"; transcript_version "2"; exon_number "1"; gene_name "foxp1b"; gene_source "ensembl_havana"; gene_biotype "protein_coding"; transcript_name "foxp1b-207"; transcript_source "havana"; transcript_biotype "processed_transcript"; exon_id "ENSDARE00001053484"; exon_version "1";	chr6	43903679	43903779
chr6	havana	exon	43882628	43882697	gene_id "ENSDARG00000014181"; gene_version "11"; transcript_id "ENSDART00000150001"; transcript_version "2"; exon_number "2"; gene_name "foxp1b"; gene_source "ensembl_havana"; gene_biotype "protein_coding"; transcript_name "foxp1b-207"; transcript_source "havana"; transcript_biotype "processed_transcript"; exon_id "ENSDARE00001055438"; exon_version "1";	chr6	43903679	43903779
chr6	havana	exon	43879375	43880193	gene_id "ENSDARG00000014181"; gene_version "11"; transcript_id "ENSDART00000150001"; transcript_version "2"; exon_number "3"; gene_name "foxp1b"; gene_source "ensembl_havana"; gene_biotype "protein_coding"; transcript_name "foxp1b-207"; transcript_source "havana"; transcript_biotype "processed_transcript"; exon_id "ENSDARE00001051140"; exon_version "1";	chr6	43903679	43903779
chr6	ensembl_havana	gene	43903209	43907321	gene_id "ENSDARG00000006607"; gene_version "8"; gene_name "gpr27"; gene_source "ensembl_havana"; gene_biotype "protein_coding";	chr6	43903679	43903779
chr6	ensembl_havana	transcript	43903209	43907321	gene_id "ENSDARG00000006607"; gene_version "8"; transcript_id "ENSDART00000006435"; transcript_version "8"; gene_name "gpr27"; gene_source "ensembl_havana"; gene_biotype "protein_coding"; transcript_name "gpr27-201"; transcript_source "ensembl_havana"; transcript_biotype "protein_coding";	chr6	43903679	43903779
chr6	ensembl_havana	exon	43903209	43907321	gene_id "ENSDARG00000006607"; gene_version "8"; transcript_id "ENSDART00000006435"; transcript_version "8"; exon_number "1"; gene_name "gpr27"; gene_source "ensembl_havana"; gene_biotype "protein_coding"; transcript_name "gpr27-201"; transcript_source "ensembl_havana"; transcript_biotype "protein_coding"; exon_id "ENSDARE00000113458"; exon_version "7";	chr6	43903679	43903779
chr6	ensembl_havana	CDS	43903694	43904806	gene_id "ENSDARG00000006607"; gene_version "8"; transcript_id "ENSDART00000006435"; transcript_version "8"; exon_number "1"; gene_name "gpr27"; gene_source "ensembl_havana"; gene_biotype "protein_coding"; transcript_name "gpr27-201"; transcript_source "ensembl_havana"; transcript_biotype "protein_coding"; protein_id "ENSDARP00000019274"; protein_version "5";	chr6	43903679	43903779
chr6	ensembl_havana	start_codon	43903694	43903696	gene_id "ENSDARG00000006607"; gene_version "8"; transcript_id "ENSDART00000006435"; transcript_version "8"; exon_number "1"; gene_name "gpr27"; gene_source "ensembl_havana"; gene_biotype "protein_coding"; transcript_name "gpr27-201"; transcript_source "ensembl_havana"; transcript_biotype "protein_coding";	chr6	43903679	43903779
chr6	ensembl_havana	stop_codon	43904807	43904809	gene_id "ENSDARG00000006607"; gene_version "8"; transcript_id "ENSDART00000006435"; transcript_version "8"; exon_number "1"; gene_name "gpr27"; gene_source "ensembl_havana"; gene_biotype "protein_coding"; transcript_name "gpr27-201"; transcript_source "ensembl_havana"; transcript_biotype "protein_coding";	chr6	43903679	43903779
chr6	ensembl_havana	five_prime_utr	43903209	43903693	gene_id "ENSDARG00000006607"; gene_version "8"; transcript_id "ENSDART00000006435"; transcript_version "8"; gene_name "gpr27"; gene_source "ensembl_havana"; gene_biotype "protein_coding"; transcript_name "gpr27-201"; transcript_source "ensembl_havana"; transcript_biotype "protein_coding";	chr6	43903679	43903779
chr6	ensembl_havana	three_prime_utr	43904810	43907321	gene_id "ENSDARG00000006607"; gene_version "8"; transcript_id "ENSDART00000006435"; transcript_version "8"; gene_name "gpr27"; gene_source "ensembl_havana"; gene_biotype "protein_coding"; transcript_name "gpr27-201"; transcript_source "ensembl_havana"; transcript_biotype "protein_coding";	chr6	43903679	43903779
chr6	ensembl_havana	gene	43918529	43922813	gene_id "ENSDARG00000091616"; gene_version "3"; gene_name "prok2"; gene_source "ensembl_havana"; gene_biotype "protein_coding";	chr6	43903679	43903779
chr6	ensembl_havana	transcript	43918529	43922813	gene_id "ENSDARG00000091616"; gene_version "3"; transcript_id "ENSDART00000123341"; transcript_version "3"; gene_name "prok2"; gene_source "ensembl_havana"; gene_biotype "protein_coding"; transcript_name "prok2-201"; transcript_source "ensembl_havana"; transcript_biotype "protein_coding";	chr6	43903679	43903779
chr6	ensembl_havana	exon	43922528	43922813	gene_id "ENSDARG00000091616"; gene_version "3"; transcript_id "ENSDART00000123341"; transcript_version "3"; exon_number "1"; gene_name "prok2"; gene_source "ensembl_havana"; gene_biotype "protein_coding"; transcript_name "prok2-201"; transcript_source "ensembl_havana"; transcript_biotype "protein_coding"; exon_id "ENSDARE00000936366"; exon_version "1";	chr6	43903679	43903779
chr6	ensembl_havana	CDS	43922528	43922599	gene_id "ENSDARG00000091616"; gene_version "3"; transcript_id "ENSDART00000123341"; transcript_version "3"; exon_number "1"; gene_name "prok2"; gene_source "ensembl_havana"; gene_biotype "protein_coding"; transcript_name "prok2-201"; transcript_source "ensembl_havana"; transcript_biotype "protein_coding"; protein_id "ENSDARP00000108683"; protein_version "1";	chr6	43903679	43903779
chr6	ensembl_havana	start_codon	43922597	43922599	gene_id "ENSDARG00000091616"; gene_version "3"; transcript_id "ENSDART00000123341"; transcript_version "3"; exon_number "1"; gene_name "prok2"; gene_source "ensembl_havana"; gene_biotype "protein_coding"; transcript_name "prok2-201"; transcript_source "ensembl_havana"; transcript_biotype "protein_coding";	chr6	43903679	43903779
chr6	ensembl_havana	exon	43919162	43919287	gene_id "ENSDARG00000091616"; gene_version "3"; transcript_id "ENSDART00000123341"; transcript_version "3"; exon_number "2"; gene_name "prok2"; gene_source "ensembl_havana"; gene_biotype "protein_coding"; transcript_name "prok2-201"; transcript_source "ensembl_havana"; transcript_biotype "protein_coding"; exon_id "ENSDARE00000928208"; exon_version "1";	chr6	43903679	43903779
chr6	ensembl_havana	CDS	43919162	43919287	gene_id "ENSDARG00000091616"; gene_version "3"; transcript_id "ENSDART00000123341"; transcript_version "3"; exon_number "2"; gene_name "prok2"; gene_source "ensembl_havana"; gene_biotype "protein_coding"; transcript_name "prok2-201"; transcript_source "ensembl_havana"; transcript_biotype "protein_coding"; protein_id "ENSDARP00000108683"; protein_version "1";	chr6	43903679	43903779
chr6	ensembl_havana	exon	43918529	43919088	gene_id "ENSDARG00000091616"; gene_version "3"; transcript_id "ENSDART00000123341"; transcript_version "3"; exon_number "3"; gene_name "prok2"; gene_source "ensembl_havana"; gene_biotype "protein_coding"; transcript_name "prok2-201"; transcript_source "ensembl_havana"; transcript_biotype "protein_coding"; exon_id "ENSDARE00000933794"; exon_version "2";	chr6	43903679	43903779
chr6	ensembl_havana	CDS	43918966	43919088	gene_id "ENSDARG00000091616"; gene_version "3"; transcript_id "ENSDART00000123341"; transcript_version "3"; exon_number "3"; gene_name "prok2"; gene_source "ensembl_havana"; gene_biotype "protein_coding"; transcript_name "prok2-201"; transcript_source "ensembl_havana"; transcript_biotype "protein_coding"; protein_id "ENSDARP00000108683"; protein_version "1";	chr6	43903679	43903779
chr6	ensembl_havana	stop_codon	43918963	43918965	gene_id "ENSDARG00000091616"; gene_version "3"; transcript_id "ENSDART00000123341"; transcript_version "3"; exon_number "3"; gene_name "prok2"; gene_source "ensembl_havana"; gene_biotype "protein_coding"; transcript_name "prok2-201"; transcript_source "ensembl_havana"; transcript_biotype "protein_coding";	chr6	43903679	43903779
chr6	ensembl_havana	five_prime_utr	43922600	43922813	gene_id "ENSDARG00000091616"; gene_version "3"; transcript_id "ENSDART00000123341"; transcript_version "3"; gene_name "prok2"; gene_source "ensembl_havana"; gene_biotype "protein_coding"; transcript_name "prok2-201"; transcript_source "ensembl_havana"; transcript_biotype "protein_coding";	chr6	43903679	43903779
chr6	ensembl_havana	three_prime_utr	43918529	43918962	gene_id "ENSDARG00000091616"; gene_version "3"; transcript_id "ENSDART00000123341"; transcript_version "3"; gene_name "prok2"; gene_source "ensembl_havana"; gene_biotype "protein_coding"; transcript_name "prok2-201"; transcript_source "ensembl_havana"; transcript_biotype "protein_coding";	chr6	43903679	43903779
chr6	havana	gene	43979711	44002530	gene_id "ENSDARG00000097174"; gene_version "2"; gene_name "BX546459.1"; gene_source "havana"; gene_biotype "processed_transcript";	chr6	44012389	44012489
chr6	havana	gene	43979711	44002530	gene_id "ENSDARG00000097174"; gene_version "2"; gene_name "BX546459.1"; gene_source "havana"; gene_biotype "processed_transcript";	chr6	44024850	44024950
chr6	havana	gene	43979711	44002530	gene_id "ENSDARG00000097174"; gene_version "2"; gene_name "BX546459.1"; gene_source "havana"; gene_biotype "processed_transcript";	chr6	44047434	44047534
chr6	havana	transcript	43979711	44002530	gene_id "ENSDARG00000097174"; gene_version "2"; transcript_id "ENSDART00000154838"; transcript_version "2"; gene_name "BX546459.1"; gene_source "havana"; gene_biotype "processed_transcript"; transcript_name "BX546459.1-201"; transcript_source "havana"; transcript_biotype "processed_transcript";	chr6	44012389	44012489
chr6	havana	transcript	43979711	44002530	gene_id "ENSDARG00000097174"; gene_version "2"; transcript_id "ENSDART00000154838"; transcript_version "2"; gene_name "BX546459.1"; gene_source "havana"; gene_biotype "processed_transcript"; transcript_name "BX546459.1-201"; transcript_source "havana"; transcript_biotype "processed_transcript";	chr6	44024850	44024950
chr6	havana	transcript	43979711	44002530	gene_id "ENSDARG00000097174"; gene_version "2"; transcript_id "ENSDART00000154838"; transcript_version "2"; gene_name "BX546459.1"; gene_source "havana"; gene_biotype "processed_transcript"; transcript_name "BX546459.1-201"; transcript_source "havana"; transcript_biotype "processed_transcript";	chr6	44047434	44047534
chr6	havana	exon	44002386	44002530	gene_id "ENSDARG00000097174"; gene_version "2"; transcript_id "ENSDART00000154838"; transcript_version "2"; exon_number "1"; gene_name "BX546459.1"; gene_source "havana"; gene_biotype "processed_transcript"; transcript_name "BX546459.1-201"; transcript_source "havana"; transcript_biotype "processed_transcript"; exon_id "ENSDARE00001135208"; exon_version "1";	chr6	44012389	44012489
chr6	havana	exon	44002386	44002530	gene_id "ENSDARG00000097174"; gene_version "2"; transcript_id "ENSDART00000154838"; transcript_version "2"; exon_number "1"; gene_name "BX546459.1"; gene_source "havana"; gene_biotype "processed_transcript"; transcript_name "BX546459.1-201"; transcript_source "havana"; transcript_biotype "processed_transcript"; exon_id "ENSDARE00001135208"; exon_version "1";	chr6	44024850	44024950
chr6	havana	exon	44002386	44002530	gene_id "ENSDARG00000097174"; gene_version "2"; transcript_id "ENSDART00000154838"; transcript_version "2"; exon_number "1"; gene_name "BX546459.1"; gene_source "havana"; gene_biotype "processed_transcript"; transcript_name "BX546459.1-201"; transcript_source "havana"; transcript_biotype "processed_transcript"; exon_id "ENSDARE00001135208"; exon_version "1";	chr6	44047434	44047534
chr6	havana	exon	43982541	43982727	gene_id "ENSDARG00000097174"; gene_version "2"; transcript_id "ENSDART00000154838"; transcript_version "2"; exon_number "2"; gene_name "BX546459.1"; gene_source "havana"; gene_biotype "processed_transcript"; transcript_name "BX546459.1-201"; transcript_source "havana"; transcript_biotype "processed_transcript"; exon_id "ENSDARE00001145307"; exon_version "1";	chr6	44012389	44012489
chr6	havana	exon	43982541	43982727	gene_id "ENSDARG00000097174"; gene_version "2"; transcript_id "ENSDART00000154838"; transcript_version "2"; exon_number "2"; gene_name "BX546459.1"; gene_source "havana"; gene_biotype "processed_transcript"; transcript_name "BX546459.1-201"; transcript_source "havana"; transcript_biotype "processed_transcript"; exon_id "ENSDARE00001145307"; exon_version "1";	chr6	44024850	44024950
chr6	havana	exon	43979711	43980597	gene_id "ENSDARG00000097174"; gene_version "2"; transcript_id "ENSDART00000154838"; transcript_version "2"; exon_number "3"; gene_name "BX546459.1"; gene_source "havana"; gene_biotype "processed_transcript"; transcript_name "BX546459.1-201"; transcript_source "havana"; transcript_biotype "processed_transcript"; exon_id "ENSDARE00001144542"; exon_version "1";	chr6	44012389	44012489
chr6	havana	exon	43979711	43980597	gene_id "ENSDARG00000097174"; gene_version "2"; transcript_id "ENSDART00000154838"; transcript_version "2"; exon_number "3"; gene_name "BX546459.1"; gene_source "havana"; gene_biotype "processed_transcript"; transcript_name "BX546459.1-201"; transcript_source "havana"; transcript_biotype "processed_transcript"; exon_id "ENSDARE00001144542"; exon_version "1";	chr6	44024850	44024950
chr6	ensembl_havana	gene	44006709	44044385	gene_id "ENSDARG00000053459"; gene_version "6"; gene_name "rybpb"; gene_source "ensembl_havana"; gene_biotype "protein_coding";	chr6	44012389	44012489
chr6	ensembl_havana	gene	44006709	44044385	gene_id "ENSDARG00000053459"; gene_version "6"; gene_name "rybpb"; gene_source "ensembl_havana"; gene_biotype "protein_coding";	chr6	44024850	44024950
chr6	ensembl_havana	gene	44006709	44044385	gene_id "ENSDARG00000053459"; gene_version "6"; gene_name "rybpb"; gene_source "ensembl_havana"; gene_biotype "protein_coding";	chr6	44047434	44047534
chr6	ensembl_havana	gene	44006709	44044385	gene_id "ENSDARG00000053459"; gene_version "6"; gene_name "rybpb"; gene_source "ensembl_havana"; gene_biotype "protein_coding";	chr6	44071790	44071890
chr6	ensembl_havana	transcript	44006709	44044385	gene_id "ENSDARG00000053459"; gene_version "6"; transcript_id "ENSDART00000075497"; transcript_version "6"; gene_name "rybpb"; gene_source "ensembl_havana"; gene_biotype "protein_coding"; transcript_name "rybpb-201"; transcript_source "ensembl_havana"; transcript_biotype "protein_coding";	chr6	44012389	44012489
chr6	ensembl_havana	transcript	44006709	44044385	gene_id "ENSDARG00000053459"; gene_version "6"; transcript_id "ENSDART00000075497"; transcript_version "6"; gene_name "rybpb"; gene_source "ensembl_havana"; gene_biotype "protein_coding"; transcript_name "rybpb-201"; transcript_source "ensembl_havana"; transcript_biotype "protein_coding";	chr6	44024850	44024950
chr6	ensembl_havana	transcript	44006709	44044385	gene_id "ENSDARG00000053459"; gene_version "6"; transcript_id "ENSDART00000075497"; transcript_version "6"; gene_name "rybpb"; gene_source "ensembl_havana"; gene_biotype "protein_coding"; transcript_name "rybpb-201"; transcript_source "ensembl_havana"; transcript_biotype "protein_coding";	chr6	44047434	44047534
chr6	ensembl_havana	transcript	44006709	44044385	gene_id "ENSDARG00000053459"; gene_version "6"; transcript_id "ENSDART00000075497"; transcript_version "6"; gene_name "rybpb"; gene_source "ensembl_havana"; gene_biotype "protein_coding"; transcript_name "rybpb-201"; transcript_source "ensembl_havana"; transcript_biotype "protein_coding";	chr6	44071790	44071890
chr6	ensembl_havana	exon	44044214	44044385	gene_id "ENSDARG00000053459"; gene_version "6"; transcript_id "ENSDART00000075497"; transcript_version "6"; exon_number "1"; gene_name "rybpb"; gene_source "ensembl_havana"; gene_biotype "protein_coding"; transcript_name "rybpb-201"; transcript_source "ensembl_havana"; transcript_biotype "protein_coding"; exon_id "ENSDARE00000896113"; exon_version "2";	chr6	44012389	44012489
chr6	ensembl_havana	exon	44044214	44044385	gene_id "ENSDARG00000053459"; gene_version "6"; transcript_id "ENSDART00000075497"; transcript_version "6"; exon_number "1"; gene_name "rybpb"; gene_source "ensembl_havana"; gene_biotype "protein_coding"; transcript_name "rybpb-201"; transcript_source "ensembl_havana"; transcript_biotype "protein_coding"; exon_id "ENSDARE00000896113"; exon_version "2";	chr6	44024850	44024950
chr6	ensembl_havana	exon	44044214	44044385	gene_id "ENSDARG00000053459"; gene_version "6"; transcript_id "ENSDART00000075497"; transcript_version "6"; exon_number "1"; gene_name "rybpb"; gene_source "ensembl_havana"; gene_biotype "protein_coding"; transcript_name "rybpb-201"; transcript_source "ensembl_havana"; transcript_biotype "protein_coding"; exon_id "ENSDARE00000896113"; exon_version "2";	chr6	44047434	44047534
chr6	ensembl_havana	exon	44044214	44044385	gene_id "ENSDARG00000053459"; gene_version "6"; transcript_id "ENSDART00000075497"; transcript_version "6"; exon_number "1"; gene_name "rybpb"; gene_source "ensembl_havana"; gene_biotype "protein_coding"; transcript_name "rybpb-201"; transcript_source "ensembl_havana"; transcript_biotype "protein_coding"; exon_id "ENSDARE00000896113"; exon_version "2";	chr6	44071790	44071890
chr6	ensembl_havana	CDS	44044214	44044239	gene_id "ENSDARG00000053459"; gene_version "6"; transcript_id "ENSDART00000075497"; transcript_version "6"; exon_number "1"; gene_name "rybpb"; gene_source "ensembl_havana"; gene_biotype "protein_coding"; transcript_name "rybpb-201"; transcript_source "ensembl_havana"; transcript_biotype "protein_coding"; protein_id "ENSDARP00000069979"; protein_version "4";	chr6	44012389	44012489
chr6	ensembl_havana	CDS	44044214	44044239	gene_id "ENSDARG00000053459"; gene_version "6"; transcript_id "ENSDART00000075497"; transcript_version "6"; exon_number "1"; gene_name "rybpb"; gene_source "ensembl_havana"; gene_biotype "protein_coding"; transcript_name "rybpb-201"; transcript_source "ensembl_havana"; transcript_biotype "protein_coding"; protein_id "ENSDARP00000069979"; protein_version "4";	chr6	44024850	44024950
chr6	ensembl_havana	CDS	44044214	44044239	gene_id "ENSDARG00000053459"; gene_version "6"; transcript_id "ENSDART00000075497"; transcript_version "6"; exon_number "1"; gene_name "rybpb"; gene_source "ensembl_havana"; gene_biotype "protein_coding"; transcript_name "rybpb-201"; transcript_source "ensembl_havana"; transcript_biotype "protein_coding"; protein_id "ENSDARP00000069979"; protein_version "4";	chr6	44047434	44047534
chr6	ensembl_havana	CDS	44044214	44044239	gene_id "ENSDARG00000053459"; gene_version "6"; transcript_id "ENSDART00000075497"; transcript_version "6"; exon_number "1"; gene_name "rybpb"; gene_source "ensembl_havana"; gene_biotype "protein_coding"; transcript_name "rybpb-201"; transcript_source "ensembl_havana"; transcript_biotype "protein_coding"; protein_id "ENSDARP00000069979"; protein_version "4";	chr6	44071790	44071890
chr6	ensembl_havana	start_codon	44044237	44044239	gene_id "ENSDARG00000053459"; gene_version "6"; transcript_id "ENSDART00000075497"; transcript_version "6"; exon_number "1"; gene_name "rybpb"; gene_source "ensembl_havana"; gene_biotype "protein_coding"; transcript_name "rybpb-201"; transcript_source "ensembl_havana"; transcript_biotype "protein_coding";	chr6	44012389	44012489
chr6	ensembl_havana	start_codon	44044237	44044239	gene_id "ENSDARG00000053459"; gene_version "6"; transcript_id "ENSDART00000075497"; transcript_version "6"; exon_number "1"; gene_name "rybpb"; gene_source "ensembl_havana"; gene_biotype "protein_coding"; transcript_name "rybpb-201"; transcript_source "ensembl_havana"; transcript_biotype "protein_coding";	chr6	44024850	44024950
chr6	ensembl_havana	start_codon	44044237	44044239	gene_id "ENSDARG00000053459"; gene_version "6"; transcript_id "ENSDART00000075497"; transcript_version "6"; exon_number "1"; gene_name "rybpb"; gene_source "ensembl_havana"; gene_biotype "protein_coding"; transcript_name "rybpb-201"; transcript_source "ensembl_havana"; transcript_biotype "protein_coding";	chr6	44047434	44047534
chr6	ensembl_havana	start_codon	44044237	44044239	gene_id "ENSDARG00000053459"; gene_version "6"; transcript_id "ENSDART00000075497"; transcript_version "6"; exon_number "1"; gene_name "rybpb"; gene_source "ensembl_havana"; gene_biotype "protein_coding"; transcript_name "rybpb-201"; transcript_source "ensembl_havana"; transcript_biotype "protein_coding";	chr6	44071790	44071890
chr6	ensembl_havana	exon	44043484	44043609	gene_id "ENSDARG00000053459"; gene_version "6"; transcript_id "ENSDART00000075497"; transcript_version "6"; exon_number "2"; gene_name "rybpb"; gene_source "ensembl_havana"; gene_biotype "protein_coding"; transcript_name "rybpb-201"; transcript_source "ensembl_havana"; transcript_biotype "protein_coding"; exon_id "ENSDARE00000922414"; exon_version "1";	chr6	44012389	44012489
chr6	ensembl_havana	exon	44043484	44043609	gene_id "ENSDARG00000053459"; gene_version "6"; transcript_id "ENSDART00000075497"; transcript_version "6"; exon_number "2"; gene_name "rybpb"; gene_source "ensembl_havana"; gene_biotype "protein_coding"; transcript_name "rybpb-201"; transcript_source "ensembl_havana"; transcript_biotype "protein_coding"; exon_id "ENSDARE00000922414"; exon_version "1";	chr6	44024850	44024950
chr6	ensembl_havana	exon	44043484	44043609	gene_id "ENSDARG00000053459"; gene_version "6"; transcript_id "ENSDART00000075497"; transcript_version "6"; exon_number "2"; gene_name "rybpb"; gene_source "ensembl_havana"; gene_biotype "protein_coding"; transcript_name "rybpb-201"; transcript_source "ensembl_havana"; transcript_biotype "protein_coding"; exon_id "ENSDARE00000922414"; exon_version "1";	chr6	44047434	44047534
chr6	ensembl_havana	exon	44043484	44043609	gene_id "ENSDARG00000053459"; gene_version "6"; transcript_id "ENSDART00000075497"; transcript_version "6"; exon_number "2"; gene_name "rybpb"; gene_source "ensembl_havana"; gene_biotype "protein_coding"; transcript_name "rybpb-201"; transcript_source "ensembl_havana"; transcript_biotype "protein_coding"; exon_id "ENSDARE00000922414"; exon_version "1";	chr6	44071790	44071890
chr6	ensembl_havana	CDS	44043484	44043609	gene_id "ENSDARG00000053459"; gene_version "6"; transcript_id "ENSDART00000075497"; transcript_version "6"; exon_number "2"; gene_name "rybpb"; gene_source "ensembl_havana"; gene_biotype "protein_coding"; transcript_name "rybpb-201"; transcript_source "ensembl_havana"; transcript_biotype "protein_coding"; protein_id "ENSDARP00000069979"; protein_version "4";	chr6	44012389	44012489
chr6	ensembl_havana	CDS	44043484	44043609	gene_id "ENSDARG00000053459"; gene_version "6"; transcript_id "ENSDART00000075497"; transcript_version "6"; exon_number "2"; gene_name "rybpb"; gene_source "ensembl_havana"; gene_biotype "protein_coding"; transcript_name "rybpb-201"; transcript_source "ensembl_havana"; transcript_biotype "protein_coding"; protein_id "ENSDARP00000069979"; protein_version "4";	chr6	44024850	44024950
chr6	ensembl_havana	CDS	44043484	44043609	gene_id "ENSDARG00000053459"; gene_version "6"; transcript_id "ENSDART00000075497"; transcript_version "6"; exon_number "2"; gene_name "rybpb"; gene_source "ensembl_havana"; gene_biotype "protein_coding"; transcript_name "rybpb-201"; transcript_source "ensembl_havana"; transcript_biotype "protein_coding"; protein_id "ENSDARP00000069979"; protein_version "4";	chr6	44047434	44047534
chr6	ensembl_havana	CDS	44043484	44043609	gene_id "ENSDARG00000053459"; gene_version "6"; transcript_id "ENSDART00000075497"; transcript_version "6"; exon_number "2"; gene_name "rybpb"; gene_source "ensembl_havana"; gene_biotype "protein_coding"; transcript_name "rybpb-201"; transcript_source "ensembl_havana"; transcript_biotype "protein_coding"; protein_id "ENSDARP00000069979"; protein_version "4";	chr6	44071790	44071890
chr6	ensembl_havana	exon	44014438	44014713	gene_id "ENSDARG00000053459"; gene_version "6"; transcript_id "ENSDART00000075497"; transcript_version "6"; exon_number "3"; gene_name "rybpb"; gene_source "ensembl_havana"; gene_biotype "protein_coding"; transcript_name "rybpb-201"; transcript_source "ensembl_havana"; transcript_biotype "protein_coding"; exon_id "ENSDARE00000822548"; exon_version "1";	chr6	44012389	44012489
chr6	ensembl_havana	exon	44014438	44014713	gene_id "ENSDARG00000053459"; gene_version "6"; transcript_id "ENSDART00000075497"; transcript_version "6"; exon_number "3"; gene_name "rybpb"; gene_source "ensembl_havana"; gene_biotype "protein_coding"; transcript_name "rybpb-201"; transcript_source "ensembl_havana"; transcript_biotype "protein_coding"; exon_id "ENSDARE00000822548"; exon_version "1";	chr6	44024850	44024950
chr6	ensembl_havana	exon	44014438	44014713	gene_id "ENSDARG00000053459"; gene_version "6"; transcript_id "ENSDART00000075497"; transcript_version "6"; exon_number "3"; gene_name "rybpb"; gene_source "ensembl_havana"; gene_biotype "protein_coding"; transcript_name "rybpb-201"; transcript_source "ensembl_havana"; transcript_biotype "protein_coding"; exon_id "ENSDARE00000822548"; exon_version "1";	chr6	44047434	44047534
chr6	ensembl_havana	CDS	44014438	44014713	gene_id "ENSDARG00000053459"; gene_version "6"; transcript_id "ENSDART00000075497"; transcript_version "6"; exon_number "3"; gene_name "rybpb"; gene_source "ensembl_havana"; gene_biotype "protein_coding"; transcript_name "rybpb-201"; transcript_source "ensembl_havana"; transcript_biotype "protein_coding"; protein_id "ENSDARP00000069979"; protein_version "4";	chr6	44012389	44012489
chr6	ensembl_havana	CDS	44014438	44014713	gene_id "ENSDARG00000053459"; gene_version "6"; transcript_id "ENSDART00000075497"; transcript_version "6"; exon_number "3"; gene_name "rybpb"; gene_source "ensembl_havana"; gene_biotype "protein_coding"; transcript_name "rybpb-201"; transcript_source "ensembl_havana"; transcript_biotype "protein_coding"; protein_id "ENSDARP00000069979"; protein_version "4";	chr6	44024850	44024950
chr6	ensembl_havana	CDS	44014438	44014713	gene_id "ENSDARG00000053459"; gene_version "6"; transcript_id "ENSDART00000075497"; transcript_version "6"; exon_number "3"; gene_name "rybpb"; gene_source "ensembl_havana"; gene_biotype "protein_coding"; transcript_name "rybpb-201"; transcript_source "ensembl_havana"; transcript_biotype "protein_coding"; protein_id "ENSDARP00000069979"; protein_version "4";	chr6	44047434	44047534
chr6	ensembl_havana	exon	44014266	44014361	gene_id "ENSDARG00000053459"; gene_version "6"; transcript_id "ENSDART00000075497"; transcript_version "6"; exon_number "4"; gene_name "rybpb"; gene_source "ensembl_havana"; gene_biotype "protein_coding"; transcript_name "rybpb-201"; transcript_source "ensembl_havana"; transcript_biotype "protein_coding"; exon_id "ENSDARE00000854609"; exon_version "1";	chr6	44012389	44012489
chr6	ensembl_havana	exon	44014266	44014361	gene_id "ENSDARG00000053459"; gene_version "6"; transcript_id "ENSDART00000075497"; transcript_version "6"; exon_number "4"; gene_name "rybpb"; gene_source "ensembl_havana"; gene_biotype "protein_coding"; transcript_name "rybpb-201"; transcript_source "ensembl_havana"; transcript_biotype "protein_coding"; exon_id "ENSDARE00000854609"; exon_version "1";	chr6	44024850	44024950
chr6	ensembl_havana	exon	44014266	44014361	gene_id "ENSDARG00000053459"; gene_version "6"; transcript_id "ENSDART00000075497"; transcript_version "6"; exon_number "4"; gene_name "rybpb"; gene_source "ensembl_havana"; gene_biotype "protein_coding"; transcript_name "rybpb-201"; transcript_source "ensembl_havana"; transcript_biotype "protein_coding"; exon_id "ENSDARE00000854609"; exon_version "1";	chr6	44047434	44047534
chr6	ensembl_havana	CDS	44014266	44014361	gene_id "ENSDARG00000053459"; gene_version "6"; transcript_id "ENSDART00000075497"; transcript_version "6"; exon_number "4"; gene_name "rybpb"; gene_source "ensembl_havana"; gene_biotype "protein_coding"; transcript_name "rybpb-201"; transcript_source "ensembl_havana"; transcript_biotype "protein_coding"; protein_id "ENSDARP00000069979"; protein_version "4";	chr6	44012389	44012489
chr6	ensembl_havana	CDS	44014266	44014361	gene_id "ENSDARG00000053459"; gene_version "6"; transcript_id "ENSDART00000075497"; transcript_version "6"; exon_number "4"; gene_name "rybpb"; gene_source "ensembl_havana"; gene_biotype "protein_coding"; transcript_name "rybpb-201"; transcript_source "ensembl_havana"; transcript_biotype "protein_coding"; protein_id "ENSDARP00000069979"; protein_version "4";	chr6	44024850	44024950
chr6	ensembl_havana	CDS	44014266	44014361	gene_id "ENSDARG00000053459"; gene_version "6"; transcript_id "ENSDART00000075497"; transcript_version "6"; exon_number "4"; gene_name "rybpb"; gene_source "ensembl_havana"; gene_biotype "protein_coding"; transcript_name "rybpb-201"; transcript_source "ensembl_havana"; transcript_biotype "protein_coding"; protein_id "ENSDARP00000069979"; protein_version "4";	chr6	44047434	44047534
chr6	ensembl_havana	exon	44006709	44009847	gene_id "ENSDARG00000053459"; gene_version "6"; transcript_id "ENSDART00000075497"; transcript_version "6"; exon_number "5"; gene_name "rybpb"; gene_source "ensembl_havana"; gene_biotype "protein_coding"; transcript_name "rybpb-201"; transcript_source "ensembl_havana"; transcript_biotype "protein_coding"; exon_id "ENSDARE00000866058"; exon_version "2";	chr6	44012389	44012489
chr6	ensembl_havana	exon	44006709	44009847	gene_id "ENSDARG00000053459"; gene_version "6"; transcript_id "ENSDART00000075497"; transcript_version "6"; exon_number "5"; gene_name "rybpb"; gene_source "ensembl_havana"; gene_biotype "protein_coding"; transcript_name "rybpb-201"; transcript_source "ensembl_havana"; transcript_biotype "protein_coding"; exon_id "ENSDARE00000866058"; exon_version "2";	chr6	44024850	44024950
chr6	ensembl_havana	exon	44006709	44009847	gene_id "ENSDARG00000053459"; gene_version "6"; transcript_id "ENSDART00000075497"; transcript_version "6"; exon_number "5"; gene_name "rybpb"; gene_source "ensembl_havana"; gene_biotype "protein_coding"; transcript_name "rybpb-201"; transcript_source "ensembl_havana"; transcript_biotype "protein_coding"; exon_id "ENSDARE00000866058"; exon_version "2";	chr6	44047434	44047534
chr6	ensembl_havana	CDS	44009601	44009847	gene_id "ENSDARG00000053459"; gene_version "6"; transcript_id "ENSDART00000075497"; transcript_version "6"; exon_number "5"; gene_name "rybpb"; gene_source "ensembl_havana"; gene_biotype "protein_coding"; transcript_name "rybpb-201"; transcript_source "ensembl_havana"; transcript_biotype "protein_coding"; protein_id "ENSDARP00000069979"; protein_version "4";	chr6	44012389	44012489
chr6	ensembl_havana	CDS	44009601	44009847	gene_id "ENSDARG00000053459"; gene_version "6"; transcript_id "ENSDART00000075497"; transcript_version "6"; exon_number "5"; gene_name "rybpb"; gene_source "ensembl_havana"; gene_biotype "protein_coding"; transcript_name "rybpb-201"; transcript_source "ensembl_havana"; transcript_biotype "protein_coding"; protein_id "ENSDARP00000069979"; protein_version "4";	chr6	44024850	44024950
chr6	ensembl_havana	CDS	44009601	44009847	gene_id "ENSDARG00000053459"; gene_version "6"; transcript_id "ENSDART00000075497"; transcript_version "6"; exon_number "5"; gene_name "rybpb"; gene_source "ensembl_havana"; gene_biotype "protein_coding"; transcript_name "rybpb-201"; transcript_source "ensembl_havana"; transcript_biotype "protein_coding"; protein_id "ENSDARP00000069979"; protein_version "4";	chr6	44047434	44047534
chr6	ensembl_havana	stop_codon	44009598	44009600	gene_id "ENSDARG00000053459"; gene_version "6"; transcript_id "ENSDART00000075497"; transcript_version "6"; exon_number "5"; gene_name "rybpb"; gene_source "ensembl_havana"; gene_biotype "protein_coding"; transcript_name "rybpb-201"; transcript_source "ensembl_havana"; transcript_biotype "protein_coding";	chr6	44012389	44012489
chr6	ensembl_havana	stop_codon	44009598	44009600	gene_id "ENSDARG00000053459"; gene_version "6"; transcript_id "ENSDART00000075497"; transcript_version "6"; exon_number "5"; gene_name "rybpb"; gene_source "ensembl_havana"; gene_biotype "protein_coding"; transcript_name "rybpb-201"; transcript_source "ensembl_havana"; transcript_biotype "protein_coding";	chr6	44024850	44024950
chr6	ensembl_havana	stop_codon	44009598	44009600	gene_id "ENSDARG00000053459"; gene_version "6"; transcript_id "ENSDART00000075497"; transcript_version "6"; exon_number "5"; gene_name "rybpb"; gene_source "ensembl_havana"; gene_biotype "protein_coding"; transcript_name "rybpb-201"; transcript_source "ensembl_havana"; transcript_biotype "protein_coding";	chr6	44047434	44047534
chr6	ensembl_havana	five_prime_utr	44044240	44044385	gene_id "ENSDARG00000053459"; gene_version "6"; transcript_id "ENSDART00000075497"; transcript_version "6"; gene_name "rybpb"; gene_source "ensembl_havana"; gene_biotype "protein_coding"; transcript_name "rybpb-201"; transcript_source "ensembl_havana"; transcript_biotype "protein_coding";	chr6	44012389	44012489
chr6	ensembl_havana	five_prime_utr	44044240	44044385	gene_id "ENSDARG00000053459"; gene_version "6"; transcript_id "ENSDART00000075497"; transcript_version "6"; gene_name "rybpb"; gene_source "ensembl_havana"; gene_biotype "protein_coding"; transcript_name "rybpb-201"; transcript_source "ensembl_havana"; transcript_biotype "protein_coding";	chr6	44024850	44024950
chr6	ensembl_havana	five_prime_utr	44044240	44044385	gene_id "ENSDARG00000053459"; gene_version "6"; transcript_id "ENSDART00000075497"; transcript_version "6"; gene_name "rybpb"; gene_source "ensembl_havana"; gene_biotype "protein_coding"; transcript_name "rybpb-201"; transcript_source "ensembl_havana"; transcript_biotype "protein_coding";	chr6	44047434	44047534
chr6	ensembl_havana	five_prime_utr	44044240	44044385	gene_id "ENSDARG00000053459"; gene_version "6"; transcript_id "ENSDART00000075497"; transcript_version "6"; gene_name "rybpb"; gene_source "ensembl_havana"; gene_biotype "protein_coding"; transcript_name "rybpb-201"; transcript_source "ensembl_havana"; transcript_biotype "protein_coding";	chr6	44071790	44071890
chr6	ensembl_havana	three_prime_utr	44006709	44009597	gene_id "ENSDARG00000053459"; gene_version "6"; transcript_id "ENSDART00000075497"; transcript_version "6"; gene_name "rybpb"; gene_source "ensembl_havana"; gene_biotype "protein_coding"; transcript_name "rybpb-201"; transcript_source "ensembl_havana"; transcript_biotype "protein_coding";	chr6	44012389	44012489
chr6	ensembl_havana	three_prime_utr	44006709	44009597	gene_id "ENSDARG00000053459"; gene_version "6"; transcript_id "ENSDART00000075497"; transcript_version "6"; gene_name "rybpb"; gene_source "ensembl_havana"; gene_biotype "protein_coding"; transcript_name "rybpb-201"; transcript_source "ensembl_havana"; transcript_biotype "protein_coding";	chr6	44024850	44024950
chr6	ensembl_havana	three_prime_utr	44006709	44009597	gene_id "ENSDARG00000053459"; gene_version "6"; transcript_id "ENSDART00000075497"; transcript_version "6"; gene_name "rybpb"; gene_source "ensembl_havana"; gene_biotype "protein_coding"; transcript_name "rybpb-201"; transcript_source "ensembl_havana"; transcript_biotype "protein_coding";	chr6	44047434	44047534
chr6	ensembl_havana	gene	44089189	44161262	gene_id "ENSDARG00000058522"; gene_version "5"; gene_name "shq1"; gene_source "ensembl_havana"; gene_biotype "protein_coding";	chr6	44047434	44047534
chr6	ensembl_havana	gene	44089189	44161262	gene_id "ENSDARG00000058522"; gene_version "5"; gene_name "shq1"; gene_source "ensembl_havana"; gene_biotype "protein_coding";	chr6	44071790	44071890
chr6	ensembl_havana	gene	44089189	44161262	gene_id "ENSDARG00000058522"; gene_version "5"; gene_name "shq1"; gene_source "ensembl_havana"; gene_biotype "protein_coding";	chr6	44188570	44188670
chr6	ensembl_havana	transcript	44089189	44161262	gene_id "ENSDARG00000058522"; gene_version "5"; transcript_id "ENSDART00000035513"; transcript_version "7"; gene_name "shq1"; gene_source "ensembl_havana"; gene_biotype "protein_coding"; transcript_name "shq1-201"; transcript_source "ensembl_havana"; transcript_biotype "protein_coding";	chr6	44047434	44047534
chr6	ensembl_havana	transcript	44089189	44161262	gene_id "ENSDARG00000058522"; gene_version "5"; transcript_id "ENSDART00000035513"; transcript_version "7"; gene_name "shq1"; gene_source "ensembl_havana"; gene_biotype "protein_coding"; transcript_name "shq1-201"; transcript_source "ensembl_havana"; transcript_biotype "protein_coding";	chr6	44071790	44071890
chr6	ensembl_havana	transcript	44089189	44161262	gene_id "ENSDARG00000058522"; gene_version "5"; transcript_id "ENSDART00000035513"; transcript_version "7"; gene_name "shq1"; gene_source "ensembl_havana"; gene_biotype "protein_coding"; transcript_name "shq1-201"; transcript_source "ensembl_havana"; transcript_biotype "protein_coding";	chr6	44188570	44188670
chr6	ensembl_havana	exon	44161198	44161262	gene_id "ENSDARG00000058522"; gene_version "5"; transcript_id "ENSDART00000035513"; transcript_version "7"; exon_number "1"; gene_name "shq1"; gene_source "ensembl_havana"; gene_biotype "protein_coding"; transcript_name "shq1-201"; transcript_source "ensembl_havana"; transcript_biotype "protein_coding"; exon_id "ENSDARE00000746038"; exon_version "2";	chr6	44188570	44188670
chr6	ensembl_havana	exon	44159170	44159331	gene_id "ENSDARG00000058522"; gene_version "5"; transcript_id "ENSDART00000035513"; transcript_version "7"; exon_number "2"; gene_name "shq1"; gene_source "ensembl_havana"; gene_biotype "protein_coding"; transcript_name "shq1-201"; transcript_source "ensembl_havana"; transcript_biotype "protein_coding"; exon_id "ENSDARE00000746034"; exon_version "1";	chr6	44188570	44188670
chr6	ensembl_havana	CDS	44159170	44159312	gene_id "ENSDARG00000058522"; gene_version "5"; transcript_id "ENSDART00000035513"; transcript_version "7"; exon_number "2"; gene_name "shq1"; gene_source "ensembl_havana"; gene_biotype "protein_coding"; transcript_name "shq1-201"; transcript_source "ensembl_havana"; transcript_biotype "protein_coding"; protein_id "ENSDARP00000036580"; protein_version "5";	chr6	44188570	44188670
chr6	ensembl_havana	start_codon	44159310	44159312	gene_id "ENSDARG00000058522"; gene_version "5"; transcript_id "ENSDART00000035513"; transcript_version "7"; exon_number "2"; gene_name "shq1"; gene_source "ensembl_havana"; gene_biotype "protein_coding"; transcript_name "shq1-201"; transcript_source "ensembl_havana"; transcript_biotype "protein_coding";	chr6	44188570	44188670
chr6	ensembl_havana	exon	44158682	44158746	gene_id "ENSDARG00000058522"; gene_version "5"; transcript_id "ENSDART00000035513"; transcript_version "7"; exon_number "3"; gene_name "shq1"; gene_source "ensembl_havana"; gene_biotype "protein_coding"; transcript_name "shq1-201"; transcript_source "ensembl_havana"; transcript_biotype "protein_coding"; exon_id "ENSDARE00000802492"; exon_version "1";	chr6	44188570	44188670
chr6	ensembl_havana	CDS	44158682	44158746	gene_id "ENSDARG00000058522"; gene_version "5"; transcript_id "ENSDART00000035513"; transcript_version "7"; exon_number "3"; gene_name "shq1"; gene_source "ensembl_havana"; gene_biotype "protein_coding"; transcript_name "shq1-201"; transcript_source "ensembl_havana"; transcript_biotype "protein_coding"; protein_id "ENSDARP00000036580"; protein_version "5";	chr6	44188570	44188670
chr6	ensembl_havana	exon	44150739	44150861	gene_id "ENSDARG00000058522"; gene_version "5"; transcript_id "ENSDART00000035513"; transcript_version "7"; exon_number "4"; gene_name "shq1"; gene_source "ensembl_havana"; gene_biotype "protein_coding"; transcript_name "shq1-201"; transcript_source "ensembl_havana"; transcript_biotype "protein_coding"; exon_id "ENSDARE00000804358"; exon_version "1";	chr6	44188570	44188670
chr6	ensembl_havana	CDS	44150739	44150861	gene_id "ENSDARG00000058522"; gene_version "5"; transcript_id "ENSDART00000035513"; transcript_version "7"; exon_number "4"; gene_name "shq1"; gene_source "ensembl_havana"; gene_biotype "protein_coding"; transcript_name "shq1-201"; transcript_source "ensembl_havana"; transcript_biotype "protein_coding"; protein_id "ENSDARP00000036580"; protein_version "5";	chr6	44188570	44188670
chr6	ensembl_havana	exon	44150467	44150618	gene_id "ENSDARG00000058522"; gene_version "5"; transcript_id "ENSDART00000035513"; transcript_version "7"; exon_number "5"; gene_name "shq1"; gene_source "ensembl_havana"; gene_biotype "protein_coding"; transcript_name "shq1-201"; transcript_source "ensembl_havana"; transcript_biotype "protein_coding"; exon_id "ENSDARE00000830723"; exon_version "1";	chr6	44188570	44188670
chr6	ensembl_havana	CDS	44150467	44150618	gene_id "ENSDARG00000058522"; gene_version "5"; transcript_id "ENSDART00000035513"; transcript_version "7"; exon_number "5"; gene_name "shq1"; gene_source "ensembl_havana"; gene_biotype "protein_coding"; transcript_name "shq1-201"; transcript_source "ensembl_havana"; transcript_biotype "protein_coding"; protein_id "ENSDARP00000036580"; protein_version "5";	chr6	44188570	44188670
chr6	ensembl_havana	exon	44150269	44150381	gene_id "ENSDARG00000058522"; gene_version "5"; transcript_id "ENSDART00000035513"; transcript_version "7"; exon_number "6"; gene_name "shq1"; gene_source "ensembl_havana"; gene_biotype "protein_coding"; transcript_name "shq1-201"; transcript_source "ensembl_havana"; transcript_biotype "protein_coding"; exon_id "ENSDARE00000795163"; exon_version "1";	chr6	44188570	44188670
chr6	ensembl_havana	CDS	44150269	44150381	gene_id "ENSDARG00000058522"; gene_version "5"; transcript_id "ENSDART00000035513"; transcript_version "7"; exon_number "6"; gene_name "shq1"; gene_source "ensembl_havana"; gene_biotype "protein_coding"; transcript_name "shq1-201"; transcript_source "ensembl_havana"; transcript_biotype "protein_coding"; protein_id "ENSDARP00000036580"; protein_version "5";	chr6	44188570	44188670
chr6	ensembl_havana	exon	44147662	44147762	gene_id "ENSDARG00000058522"; gene_version "5"; transcript_id "ENSDART00000035513"; transcript_version "7"; exon_number "7"; gene_name "shq1"; gene_source "ensembl_havana"; gene_biotype "protein_coding"; transcript_name "shq1-201"; transcript_source "ensembl_havana"; transcript_biotype "protein_coding"; exon_id "ENSDARE00000802632"; exon_version "1";	chr6	44188570	44188670
chr6	ensembl_havana	CDS	44147662	44147762	gene_id "ENSDARG00000058522"; gene_version "5"; transcript_id "ENSDART00000035513"; transcript_version "7"; exon_number "7"; gene_name "shq1"; gene_source "ensembl_havana"; gene_biotype "protein_coding"; transcript_name "shq1-201"; transcript_source "ensembl_havana"; transcript_biotype "protein_coding"; protein_id "ENSDARP00000036580"; protein_version "5";	chr6	44188570	44188670
chr6	ensembl_havana	exon	44140763	44140920	gene_id "ENSDARG00000058522"; gene_version "5"; transcript_id "ENSDART00000035513"; transcript_version "7"; exon_number "8"; gene_name "shq1"; gene_source "ensembl_havana"; gene_biotype "protein_coding"; transcript_name "shq1-201"; transcript_source "ensembl_havana"; transcript_biotype "protein_coding"; exon_id "ENSDARE00000814477"; exon_version "1";	chr6	44188570	44188670
chr6	ensembl_havana	CDS	44140763	44140920	gene_id "ENSDARG00000058522"; gene_version "5"; transcript_id "ENSDART00000035513"; transcript_version "7"; exon_number "8"; gene_name "shq1"; gene_source "ensembl_havana"; gene_biotype "protein_coding"; transcript_name "shq1-201"; transcript_source "ensembl_havana"; transcript_biotype "protein_coding"; protein_id "ENSDARP00000036580"; protein_version "5";	chr6	44188570	44188670
chr6	ensembl_havana	exon	44139876	44139929	gene_id "ENSDARG00000058522"; gene_version "5"; transcript_id "ENSDART00000035513"; transcript_version "7"; exon_number "9"; gene_name "shq1"; gene_source "ensembl_havana"; gene_biotype "protein_coding"; transcript_name "shq1-201"; transcript_source "ensembl_havana"; transcript_biotype "protein_coding"; exon_id "ENSDARE00000818559"; exon_version "1";	chr6	44188570	44188670
chr6	ensembl_havana	CDS	44139876	44139929	gene_id "ENSDARG00000058522"; gene_version "5"; transcript_id "ENSDART00000035513"; transcript_version "7"; exon_number "9"; gene_name "shq1"; gene_source "ensembl_havana"; gene_biotype "protein_coding"; transcript_name "shq1-201"; transcript_source "ensembl_havana"; transcript_biotype "protein_coding"; protein_id "ENSDARP00000036580"; protein_version "5";	chr6	44188570	44188670
chr6	ensembl_havana	exon	44113967	44114087	gene_id "ENSDARG00000058522"; gene_version "5"; transcript_id "ENSDART00000035513"; transcript_version "7"; exon_number "11"; gene_name "shq1"; gene_source "ensembl_havana"; gene_biotype "protein_coding"; transcript_name "shq1-201"; transcript_source "ensembl_havana"; transcript_biotype "protein_coding"; exon_id "ENSDARE00000836917"; exon_version "1";	chr6	44071790	44071890
chr6	ensembl_havana	CDS	44113967	44114087	gene_id "ENSDARG00000058522"; gene_version "5"; transcript_id "ENSDART00000035513"; transcript_version "7"; exon_number "11"; gene_name "shq1"; gene_source "ensembl_havana"; gene_biotype "protein_coding"; transcript_name "shq1-201"; transcript_source "ensembl_havana"; transcript_biotype "protein_coding"; protein_id "ENSDARP00000036580"; protein_version "5";	chr6	44071790	44071890
chr6	ensembl_havana	exon	44089189	44092654	gene_id "ENSDARG00000058522"; gene_version "5"; transcript_id "ENSDART00000035513"; transcript_version "7"; exon_number "12"; gene_name "shq1"; gene_source "ensembl_havana"; gene_biotype "protein_coding"; transcript_name "shq1-201"; transcript_source "ensembl_havana"; transcript_biotype "protein_coding"; exon_id "ENSDARE00000666177"; exon_version "3";	chr6	44047434	44047534
chr6	ensembl_havana	exon	44089189	44092654	gene_id "ENSDARG00000058522"; gene_version "5"; transcript_id "ENSDART00000035513"; transcript_version "7"; exon_number "12"; gene_name "shq1"; gene_source "ensembl_havana"; gene_biotype "protein_coding"; transcript_name "shq1-201"; transcript_source "ensembl_havana"; transcript_biotype "protein_coding"; exon_id "ENSDARE00000666177"; exon_version "3";	chr6	44071790	44071890
chr6	ensembl_havana	CDS	44092051	44092654	gene_id "ENSDARG00000058522"; gene_version "5"; transcript_id "ENSDART00000035513"; transcript_version "7"; exon_number "12"; gene_name "shq1"; gene_source "ensembl_havana"; gene_biotype "protein_coding"; transcript_name "shq1-201"; transcript_source "ensembl_havana"; transcript_biotype "protein_coding"; protein_id "ENSDARP00000036580"; protein_version "5";	chr6	44047434	44047534
chr6	ensembl_havana	CDS	44092051	44092654	gene_id "ENSDARG00000058522"; gene_version "5"; transcript_id "ENSDART00000035513"; transcript_version "7"; exon_number "12"; gene_name "shq1"; gene_source "ensembl_havana"; gene_biotype "protein_coding"; transcript_name "shq1-201"; transcript_source "ensembl_havana"; transcript_biotype "protein_coding"; protein_id "ENSDARP00000036580"; protein_version "5";	chr6	44071790	44071890
chr6	ensembl_havana	stop_codon	44092048	44092050	gene_id "ENSDARG00000058522"; gene_version "5"; transcript_id "ENSDART00000035513"; transcript_version "7"; exon_number "12"; gene_name "shq1"; gene_source "ensembl_havana"; gene_biotype "protein_coding"; transcript_name "shq1-201"; transcript_source "ensembl_havana"; transcript_biotype "protein_coding";	chr6	44047434	44047534
chr6	ensembl_havana	stop_codon	44092048	44092050	gene_id "ENSDARG00000058522"; gene_version "5"; transcript_id "ENSDART00000035513"; transcript_version "7"; exon_number "12"; gene_name "shq1"; gene_source "ensembl_havana"; gene_biotype "protein_coding"; transcript_name "shq1-201"; transcript_source "ensembl_havana"; transcript_biotype "protein_coding";	chr6	44071790	44071890
chr6	ensembl_havana	five_prime_utr	44161198	44161262	gene_id "ENSDARG00000058522"; gene_version "5"; transcript_id "ENSDART00000035513"; transcript_version "7"; gene_name "shq1"; gene_source "ensembl_havana"; gene_biotype "protein_coding"; transcript_name "shq1-201"; transcript_source "ensembl_havana"; transcript_biotype "protein_coding";	chr6	44188570	44188670
chr6	ensembl_havana	five_prime_utr	44159313	44159331	gene_id "ENSDARG00000058522"; gene_version "5"; transcript_id "ENSDART00000035513"; transcript_version "7"; gene_name "shq1"; gene_source "ensembl_havana"; gene_biotype "protein_coding"; transcript_name "shq1-201"; transcript_source "ensembl_havana"; transcript_biotype "protein_coding";	chr6	44188570	44188670
chr6	ensembl_havana	three_prime_utr	44089189	44092047	gene_id "ENSDARG00000058522"; gene_version "5"; transcript_id "ENSDART00000035513"; transcript_version "7"; gene_name "shq1"; gene_source "ensembl_havana"; gene_biotype "protein_coding"; transcript_name "shq1-201"; transcript_source "ensembl_havana"; transcript_biotype "protein_coding";	chr6	44047434	44047534
chr6	ensembl_havana	three_prime_utr	44089189	44092047	gene_id "ENSDARG00000058522"; gene_version "5"; transcript_id "ENSDART00000035513"; transcript_version "7"; gene_name "shq1"; gene_source "ensembl_havana"; gene_biotype "protein_coding"; transcript_name "shq1-201"; transcript_source "ensembl_havana"; transcript_biotype "protein_coding";	chr6	44071790	44071890
chr6	ensembl_havana	gene	44163727	44193740	gene_id "ENSDARG00000044191"; gene_version "6"; gene_name "gxylt2"; gene_source "ensembl_havana"; gene_biotype "protein_coding";	chr6	44188570	44188670
chr6	ensembl_havana	transcript	44163727	44193740	gene_id "ENSDARG00000044191"; gene_version "6"; transcript_id "ENSDART00000064878"; transcript_version "6"; gene_name "gxylt2"; gene_source "ensembl_havana"; gene_biotype "protein_coding"; transcript_name "gxylt2-201"; transcript_source "ensembl_havana"; transcript_biotype "protein_coding";	chr6	44188570	44188670
chr6	ensembl_havana	exon	44163727	44164103	gene_id "ENSDARG00000044191"; gene_version "6"; transcript_id "ENSDART00000064878"; transcript_version "6"; exon_number "1"; gene_name "gxylt2"; gene_source "ensembl_havana"; gene_biotype "protein_coding"; transcript_name "gxylt2-201"; transcript_source "ensembl_havana"; transcript_biotype "protein_coding"; exon_id "ENSDARE00000745992"; exon_version "3";	chr6	44188570	44188670
chr6	ensembl_havana	CDS	44163835	44164103	gene_id "ENSDARG00000044191"; gene_version "6"; transcript_id "ENSDART00000064878"; transcript_version "6"; exon_number "1"; gene_name "gxylt2"; gene_source "ensembl_havana"; gene_biotype "protein_coding"; transcript_name "gxylt2-201"; transcript_source "ensembl_havana"; transcript_biotype "protein_coding"; protein_id "ENSDARP00000064877"; protein_version "4";	chr6	44188570	44188670
chr6	ensembl_havana	start_codon	44163835	44163837	gene_id "ENSDARG00000044191"; gene_version "6"; transcript_id "ENSDART00000064878"; transcript_version "6"; exon_number "1"; gene_name "gxylt2"; gene_source "ensembl_havana"; gene_biotype "protein_coding"; transcript_name "gxylt2-201"; transcript_source "ensembl_havana"; transcript_biotype "protein_coding";	chr6	44188570	44188670
chr6	ensembl_havana	exon	44179383	44179578	gene_id "ENSDARG00000044191"; gene_version "6"; transcript_id "ENSDART00000064878"; transcript_version "6"; exon_number "2"; gene_name "gxylt2"; gene_source "ensembl_havana"; gene_biotype "protein_coding"; transcript_name "gxylt2-201"; transcript_source "ensembl_havana"; transcript_biotype "protein_coding"; exon_id "ENSDARE00000487805"; exon_version "2";	chr6	44188570	44188670
chr6	ensembl_havana	CDS	44179383	44179578	gene_id "ENSDARG00000044191"; gene_version "6"; transcript_id "ENSDART00000064878"; transcript_version "6"; exon_number "2"; gene_name "gxylt2"; gene_source "ensembl_havana"; gene_biotype "protein_coding"; transcript_name "gxylt2-201"; transcript_source "ensembl_havana"; transcript_biotype "protein_coding"; protein_id "ENSDARP00000064877"; protein_version "4";	chr6	44188570	44188670
chr6	ensembl_havana	exon	44184143	44184274	gene_id "ENSDARG00000044191"; gene_version "6"; transcript_id "ENSDART00000064878"; transcript_version "6"; exon_number "3"; gene_name "gxylt2"; gene_source "ensembl_havana"; gene_biotype "protein_coding"; transcript_name "gxylt2-201"; transcript_source "ensembl_havana"; transcript_biotype "protein_coding"; exon_id "ENSDARE00000487804"; exon_version "1";	chr6	44188570	44188670
chr6	ensembl_havana	CDS	44184143	44184274	gene_id "ENSDARG00000044191"; gene_version "6"; transcript_id "ENSDART00000064878"; transcript_version "6"; exon_number "3"; gene_name "gxylt2"; gene_source "ensembl_havana"; gene_biotype "protein_coding"; transcript_name "gxylt2-201"; transcript_source "ensembl_havana"; transcript_biotype "protein_coding"; protein_id "ENSDARP00000064877"; protein_version "4";	chr6	44188570	44188670
chr6	ensembl_havana	exon	44184370	44184621	gene_id "ENSDARG00000044191"; gene_version "6"; transcript_id "ENSDART00000064878"; transcript_version "6"; exon_number "4"; gene_name "gxylt2"; gene_source "ensembl_havana"; gene_biotype "protein_coding"; transcript_name "gxylt2-201"; transcript_source "ensembl_havana"; transcript_biotype "protein_coding"; exon_id "ENSDARE00000487803"; exon_version "4";	chr6	44188570	44188670
chr6	ensembl_havana	CDS	44184370	44184621	gene_id "ENSDARG00000044191"; gene_version "6"; transcript_id "ENSDART00000064878"; transcript_version "6"; exon_number "4"; gene_name "gxylt2"; gene_source "ensembl_havana"; gene_biotype "protein_coding"; transcript_name "gxylt2-201"; transcript_source "ensembl_havana"; transcript_biotype "protein_coding"; protein_id "ENSDARP00000064877"; protein_version "4";	chr6	44188570	44188670
chr6	ensembl_havana	exon	44187165	44187288	gene_id "ENSDARG00000044191"; gene_version "6"; transcript_id "ENSDART00000064878"; transcript_version "6"; exon_number "5"; gene_name "gxylt2"; gene_source "ensembl_havana"; gene_biotype "protein_coding"; transcript_name "gxylt2-201"; transcript_source "ensembl_havana"; transcript_biotype "protein_coding"; exon_id "ENSDARE00000335931"; exon_version "4";	chr6	44188570	44188670
chr6	ensembl_havana	CDS	44187165	44187288	gene_id "ENSDARG00000044191"; gene_version "6"; transcript_id "ENSDART00000064878"; transcript_version "6"; exon_number "5"; gene_name "gxylt2"; gene_source "ensembl_havana"; gene_biotype "protein_coding"; transcript_name "gxylt2-201"; transcript_source "ensembl_havana"; transcript_biotype "protein_coding"; protein_id "ENSDARP00000064877"; protein_version "4";	chr6	44188570	44188670
chr6	ensembl_havana	exon	44188913	44189085	gene_id "ENSDARG00000044191"; gene_version "6"; transcript_id "ENSDART00000064878"; transcript_version "6"; exon_number "6"; gene_name "gxylt2"; gene_source "ensembl_havana"; gene_biotype "protein_coding"; transcript_name "gxylt2-201"; transcript_source "ensembl_havana"; transcript_biotype "protein_coding"; exon_id "ENSDARE00000052558"; exon_version "3";	chr6	44188570	44188670
chr6	ensembl_havana	CDS	44188913	44189085	gene_id "ENSDARG00000044191"; gene_version "6"; transcript_id "ENSDART00000064878"; transcript_version "6"; exon_number "6"; gene_name "gxylt2"; gene_source "ensembl_havana"; gene_biotype "protein_coding"; transcript_name "gxylt2-201"; transcript_source "ensembl_havana"; transcript_biotype "protein_coding"; protein_id "ENSDARP00000064877"; protein_version "4";	chr6	44188570	44188670
chr6	ensembl_havana	exon	44192827	44193740	gene_id "ENSDARG00000044191"; gene_version "6"; transcript_id "ENSDART00000064878"; transcript_version "6"; exon_number "7"; gene_name "gxylt2"; gene_source "ensembl_havana"; gene_biotype "protein_coding"; transcript_name "gxylt2-201"; transcript_source "ensembl_havana"; transcript_biotype "protein_coding"; exon_id "ENSDARE00000487802"; exon_version "4";	chr6	44188570	44188670
chr6	ensembl_havana	CDS	44192827	44193003	gene_id "ENSDARG00000044191"; gene_version "6"; transcript_id "ENSDART00000064878"; transcript_version "6"; exon_number "7"; gene_name "gxylt2"; gene_source "ensembl_havana"; gene_biotype "protein_coding"; transcript_name "gxylt2-201"; transcript_source "ensembl_havana"; transcript_biotype "protein_coding"; protein_id "ENSDARP00000064877"; protein_version "4";	chr6	44188570	44188670
chr6	ensembl_havana	stop_codon	44193004	44193006	gene_id "ENSDARG00000044191"; gene_version "6"; transcript_id "ENSDART00000064878"; transcript_version "6"; exon_number "7"; gene_name "gxylt2"; gene_source "ensembl_havana"; gene_biotype "protein_coding"; transcript_name "gxylt2-201"; transcript_source "ensembl_havana"; transcript_biotype "protein_coding";	chr6	44188570	44188670
chr6	ensembl_havana	five_prime_utr	44163727	44163834	gene_id "ENSDARG00000044191"; gene_version "6"; transcript_id "ENSDART00000064878"; transcript_version "6"; gene_name "gxylt2"; gene_source "ensembl_havana"; gene_biotype "protein_coding"; transcript_name "gxylt2-201"; transcript_source "ensembl_havana"; transcript_biotype "protein_coding";	chr6	44188570	44188670
chr6	ensembl_havana	three_prime_utr	44193007	44193740	gene_id "ENSDARG00000044191"; gene_version "6"; transcript_id "ENSDART00000064878"; transcript_version "6"; gene_name "gxylt2"; gene_source "ensembl_havana"; gene_biotype "protein_coding"; transcript_name "gxylt2-201"; transcript_source "ensembl_havana"; transcript_biotype "protein_coding";	chr6	44188570	44188670
chr6	ensembl_havana	gene	44197099	44209390	gene_id "ENSDARG00000053447"; gene_version "8"; gene_name "ppp4r2b"; gene_source "ensembl_havana"; gene_biotype "protein_coding";	chr6	44188570	44188670
chr6	ensembl	transcript	44197099	44209390	gene_id "ENSDARG00000053447"; gene_version "8"; transcript_id "ENSDART00000124168"; transcript_version "4"; gene_name "ppp4r2b"; gene_source "ensembl_havana"; gene_biotype "protein_coding"; transcript_name "ppp4r2b-202"; transcript_source "ensembl"; transcript_biotype "protein_coding";	chr6	44188570	44188670
chr6	ensembl	exon	44197099	44197472	gene_id "ENSDARG00000053447"; gene_version "8"; transcript_id "ENSDART00000124168"; transcript_version "4"; exon_number "1"; gene_name "ppp4r2b"; gene_source "ensembl_havana"; gene_biotype "protein_coding"; transcript_name "ppp4r2b-202"; transcript_source "ensembl"; transcript_biotype "protein_coding"; exon_id "ENSDARE00000980469"; exon_version "4";	chr6	44188570	44188670
chr6	ensembl	CDS	44197352	44197472	gene_id "ENSDARG00000053447"; gene_version "8"; transcript_id "ENSDART00000124168"; transcript_version "4"; exon_number "1"; gene_name "ppp4r2b"; gene_source "ensembl_havana"; gene_biotype "protein_coding"; transcript_name "ppp4r2b-202"; transcript_source "ensembl"; transcript_biotype "protein_coding"; protein_id "ENSDARP00000109562"; protein_version "1";	chr6	44188570	44188670
chr6	ensembl	start_codon	44197352	44197354	gene_id "ENSDARG00000053447"; gene_version "8"; transcript_id "ENSDART00000124168"; transcript_version "4"; exon_number "1"; gene_name "ppp4r2b"; gene_source "ensembl_havana"; gene_biotype "protein_coding"; transcript_name "ppp4r2b-202"; transcript_source "ensembl"; transcript_biotype "protein_coding";	chr6	44188570	44188670
chr6	ensembl	exon	44198758	44198839	gene_id "ENSDARG00000053447"; gene_version "8"; transcript_id "ENSDART00000124168"; transcript_version "4"; exon_number "2"; gene_name "ppp4r2b"; gene_source "ensembl_havana"; gene_biotype "protein_coding"; transcript_name "ppp4r2b-202"; transcript_source "ensembl"; transcript_biotype "protein_coding"; exon_id "ENSDARE00000539860"; exon_version "1";	chr6	44188570	44188670
chr6	ensembl	CDS	44198758	44198839	gene_id "ENSDARG00000053447"; gene_version "8"; transcript_id "ENSDART00000124168"; transcript_version "4"; exon_number "2"; gene_name "ppp4r2b"; gene_source "ensembl_havana"; gene_biotype "protein_coding"; transcript_name "ppp4r2b-202"; transcript_source "ensembl"; transcript_biotype "protein_coding"; protein_id "ENSDARP00000109562"; protein_version "1";	chr6	44188570	44188670
chr6	ensembl	exon	44199331	44199501	gene_id "ENSDARG00000053447"; gene_version "8"; transcript_id "ENSDART00000124168"; transcript_version "4"; exon_number "3"; gene_name "ppp4r2b"; gene_source "ensembl_havana"; gene_biotype "protein_coding"; transcript_name "ppp4r2b-202"; transcript_source "ensembl"; transcript_biotype "protein_coding"; exon_id "ENSDARE00000539858"; exon_version "1";	chr6	44188570	44188670
chr6	ensembl	CDS	44199331	44199501	gene_id "ENSDARG00000053447"; gene_version "8"; transcript_id "ENSDART00000124168"; transcript_version "4"; exon_number "3"; gene_name "ppp4r2b"; gene_source "ensembl_havana"; gene_biotype "protein_coding"; transcript_name "ppp4r2b-202"; transcript_source "ensembl"; transcript_biotype "protein_coding"; protein_id "ENSDARP00000109562"; protein_version "1";	chr6	44188570	44188670
chr6	ensembl	exon	44202962	44203055	gene_id "ENSDARG00000053447"; gene_version "8"; transcript_id "ENSDART00000124168"; transcript_version "4"; exon_number "4"; gene_name "ppp4r2b"; gene_source "ensembl_havana"; gene_biotype "protein_coding"; transcript_name "ppp4r2b-202"; transcript_source "ensembl"; transcript_biotype "protein_coding"; exon_id "ENSDARE00000927236"; exon_version "1";	chr6	44188570	44188670
chr6	ensembl	CDS	44202962	44203055	gene_id "ENSDARG00000053447"; gene_version "8"; transcript_id "ENSDART00000124168"; transcript_version "4"; exon_number "4"; gene_name "ppp4r2b"; gene_source "ensembl_havana"; gene_biotype "protein_coding"; transcript_name "ppp4r2b-202"; transcript_source "ensembl"; transcript_biotype "protein_coding"; protein_id "ENSDARP00000109562"; protein_version "1";	chr6	44188570	44188670
chr6	ensembl	exon	44203544	44203581	gene_id "ENSDARG00000053447"; gene_version "8"; transcript_id "ENSDART00000124168"; transcript_version "4"; exon_number "5"; gene_name "ppp4r2b"; gene_source "ensembl_havana"; gene_biotype "protein_coding"; transcript_name "ppp4r2b-202"; transcript_source "ensembl"; transcript_biotype "protein_coding"; exon_id "ENSDARE00000951567"; exon_version "1";	chr6	44188570	44188670
chr6	ensembl	CDS	44203544	44203581	gene_id "ENSDARG00000053447"; gene_version "8"; transcript_id "ENSDART00000124168"; transcript_version "4"; exon_number "5"; gene_name "ppp4r2b"; gene_source "ensembl_havana"; gene_biotype "protein_coding"; transcript_name "ppp4r2b-202"; transcript_source "ensembl"; transcript_biotype "protein_coding"; protein_id "ENSDARP00000109562"; protein_version "1";	chr6	44188570	44188670
chr6	ensembl	exon	44203693	44203767	gene_id "ENSDARG00000053447"; gene_version "8"; transcript_id "ENSDART00000124168"; transcript_version "4"; exon_number "6"; gene_name "ppp4r2b"; gene_source "ensembl_havana"; gene_biotype "protein_coding"; transcript_name "ppp4r2b-202"; transcript_source "ensembl"; transcript_biotype "protein_coding"; exon_id "ENSDARE00000539848"; exon_version "1";	chr6	44188570	44188670
chr6	ensembl	CDS	44203693	44203767	gene_id "ENSDARG00000053447"; gene_version "8"; transcript_id "ENSDART00000124168"; transcript_version "4"; exon_number "6"; gene_name "ppp4r2b"; gene_source "ensembl_havana"; gene_biotype "protein_coding"; transcript_name "ppp4r2b-202"; transcript_source "ensembl"; transcript_biotype "protein_coding"; protein_id "ENSDARP00000109562"; protein_version "1";	chr6	44188570	44188670
chr6	ensembl	exon	44203843	44203983	gene_id "ENSDARG00000053447"; gene_version "8"; transcript_id "ENSDART00000124168"; transcript_version "4"; exon_number "7"; gene_name "ppp4r2b"; gene_source "ensembl_havana"; gene_biotype "protein_coding"; transcript_name "ppp4r2b-202"; transcript_source "ensembl"; transcript_biotype "protein_coding"; exon_id "ENSDARE00000539845"; exon_version "1";	chr6	44188570	44188670
chr6	ensembl	CDS	44203843	44203983	gene_id "ENSDARG00000053447"; gene_version "8"; transcript_id "ENSDART00000124168"; transcript_version "4"; exon_number "7"; gene_name "ppp4r2b"; gene_source "ensembl_havana"; gene_biotype "protein_coding"; transcript_name "ppp4r2b-202"; transcript_source "ensembl"; transcript_biotype "protein_coding"; protein_id "ENSDARP00000109562"; protein_version "1";	chr6	44188570	44188670
chr6	ensembl	exon	44205824	44205995	gene_id "ENSDARG00000053447"; gene_version "8"; transcript_id "ENSDART00000124168"; transcript_version "4"; exon_number "8"; gene_name "ppp4r2b"; gene_source "ensembl_havana"; gene_biotype "protein_coding"; transcript_name "ppp4r2b-202"; transcript_source "ensembl"; transcript_biotype "protein_coding"; exon_id "ENSDARE00000945706"; exon_version "1";	chr6	44188570	44188670
chr6	ensembl	CDS	44205824	44205995	gene_id "ENSDARG00000053447"; gene_version "8"; transcript_id "ENSDART00000124168"; transcript_version "4"; exon_number "8"; gene_name "ppp4r2b"; gene_source "ensembl_havana"; gene_biotype "protein_coding"; transcript_name "ppp4r2b-202"; transcript_source "ensembl"; transcript_biotype "protein_coding"; protein_id "ENSDARP00000109562"; protein_version "1";	chr6	44188570	44188670
chr6	ensembl	exon	44206080	44206146	gene_id "ENSDARG00000053447"; gene_version "8"; transcript_id "ENSDART00000124168"; transcript_version "4"; exon_number "9"; gene_name "ppp4r2b"; gene_source "ensembl_havana"; gene_biotype "protein_coding"; transcript_name "ppp4r2b-202"; transcript_source "ensembl"; transcript_biotype "protein_coding"; exon_id "ENSDARE00000906457"; exon_version "1";	chr6	44188570	44188670
chr6	ensembl	CDS	44206080	44206146	gene_id "ENSDARG00000053447"; gene_version "8"; transcript_id "ENSDART00000124168"; transcript_version "4"; exon_number "9"; gene_name "ppp4r2b"; gene_source "ensembl_havana"; gene_biotype "protein_coding"; transcript_name "ppp4r2b-202"; transcript_source "ensembl"; transcript_biotype "protein_coding"; protein_id "ENSDARP00000109562"; protein_version "1";	chr6	44188570	44188670
chr6	ensembl	exon	44206228	44209390	gene_id "ENSDARG00000053447"; gene_version "8"; transcript_id "ENSDART00000124168"; transcript_version "4"; exon_number "10"; gene_name "ppp4r2b"; gene_source "ensembl_havana"; gene_biotype "protein_coding"; transcript_name "ppp4r2b-202"; transcript_source "ensembl"; transcript_biotype "protein_coding"; exon_id "ENSDARE00000539834"; exon_version "6";	chr6	44188570	44188670
chr6	ensembl	CDS	44206228	44206547	gene_id "ENSDARG00000053447"; gene_version "8"; transcript_id "ENSDART00000124168"; transcript_version "4"; exon_number "10"; gene_name "ppp4r2b"; gene_source "ensembl_havana"; gene_biotype "protein_coding"; transcript_name "ppp4r2b-202"; transcript_source "ensembl"; transcript_biotype "protein_coding"; protein_id "ENSDARP00000109562"; protein_version "1";	chr6	44188570	44188670
chr6	ensembl	stop_codon	44206548	44206550	gene_id "ENSDARG00000053447"; gene_version "8"; transcript_id "ENSDART00000124168"; transcript_version "4"; exon_number "10"; gene_name "ppp4r2b"; gene_source "ensembl_havana"; gene_biotype "protein_coding"; transcript_name "ppp4r2b-202"; transcript_source "ensembl"; transcript_biotype "protein_coding";	chr6	44188570	44188670
chr6	ensembl	five_prime_utr	44197099	44197351	gene_id "ENSDARG00000053447"; gene_version "8"; transcript_id "ENSDART00000124168"; transcript_version "4"; gene_name "ppp4r2b"; gene_source "ensembl_havana"; gene_biotype "protein_coding"; transcript_name "ppp4r2b-202"; transcript_source "ensembl"; transcript_biotype "protein_coding";	chr6	44188570	44188670
chr6	ensembl	three_prime_utr	44206551	44209390	gene_id "ENSDARG00000053447"; gene_version "8"; transcript_id "ENSDART00000124168"; transcript_version "4"; gene_name "ppp4r2b"; gene_source "ensembl_havana"; gene_biotype "protein_coding"; transcript_name "ppp4r2b-202"; transcript_source "ensembl"; transcript_biotype "protein_coding";	chr6	44188570	44188670
chr6	ensembl_havana	transcript	44197348	44207671	gene_id "ENSDARG00000053447"; gene_version "8"; transcript_id "ENSDART00000075486"; transcript_version "6"; gene_name "ppp4r2b"; gene_source "ensembl_havana"; gene_biotype "protein_coding"; transcript_name "ppp4r2b-201"; transcript_source "ensembl_havana"; transcript_biotype "protein_coding";	chr6	44188570	44188670
chr6	ensembl_havana	exon	44197348	44197472	gene_id "ENSDARG00000053447"; gene_version "8"; transcript_id "ENSDART00000075486"; transcript_version "6"; exon_number "1"; gene_name "ppp4r2b"; gene_source "ensembl_havana"; gene_biotype "protein_coding"; transcript_name "ppp4r2b-201"; transcript_source "ensembl_havana"; transcript_biotype "protein_coding"; exon_id "ENSDARE00000187363"; exon_version "7";	chr6	44188570	44188670
chr6	ensembl_havana	CDS	44197439	44197472	gene_id "ENSDARG00000053447"; gene_version "8"; transcript_id "ENSDART00000075486"; transcript_version "6"; exon_number "1"; gene_name "ppp4r2b"; gene_source "ensembl_havana"; gene_biotype "protein_coding"; transcript_name "ppp4r2b-201"; transcript_source "ensembl_havana"; transcript_biotype "protein_coding"; protein_id "ENSDARP00000069968"; protein_version "4";	chr6	44188570	44188670
chr6	ensembl_havana	start_codon	44197439	44197441	gene_id "ENSDARG00000053447"; gene_version "8"; transcript_id "ENSDART00000075486"; transcript_version "6"; exon_number "1"; gene_name "ppp4r2b"; gene_source "ensembl_havana"; gene_biotype "protein_coding"; transcript_name "ppp4r2b-201"; transcript_source "ensembl_havana"; transcript_biotype "protein_coding";	chr6	44188570	44188670
chr6	ensembl_havana	exon	44198758	44198839	gene_id "ENSDARG00000053447"; gene_version "8"; transcript_id "ENSDART00000075486"; transcript_version "6"; exon_number "2"; gene_name "ppp4r2b"; gene_source "ensembl_havana"; gene_biotype "protein_coding"; transcript_name "ppp4r2b-201"; transcript_source "ensembl_havana"; transcript_biotype "protein_coding"; exon_id "ENSDARE00000539860"; exon_version "1";	chr6	44188570	44188670
chr6	ensembl_havana	CDS	44198758	44198839	gene_id "ENSDARG00000053447"; gene_version "8"; transcript_id "ENSDART00000075486"; transcript_version "6"; exon_number "2"; gene_name "ppp4r2b"; gene_source "ensembl_havana"; gene_biotype "protein_coding"; transcript_name "ppp4r2b-201"; transcript_source "ensembl_havana"; transcript_biotype "protein_coding"; protein_id "ENSDARP00000069968"; protein_version "4";	chr6	44188570	44188670
chr6	ensembl_havana	exon	44199331	44199501	gene_id "ENSDARG00000053447"; gene_version "8"; transcript_id "ENSDART00000075486"; transcript_version "6"; exon_number "3"; gene_name "ppp4r2b"; gene_source "ensembl_havana"; gene_biotype "protein_coding"; transcript_name "ppp4r2b-201"; transcript_source "ensembl_havana"; transcript_biotype "protein_coding"; exon_id "ENSDARE00000539858"; exon_version "1";	chr6	44188570	44188670
chr6	ensembl_havana	CDS	44199331	44199501	gene_id "ENSDARG00000053447"; gene_version "8"; transcript_id "ENSDART00000075486"; transcript_version "6"; exon_number "3"; gene_name "ppp4r2b"; gene_source "ensembl_havana"; gene_biotype "protein_coding"; transcript_name "ppp4r2b-201"; transcript_source "ensembl_havana"; transcript_biotype "protein_coding"; protein_id "ENSDARP00000069968"; protein_version "4";	chr6	44188570	44188670
chr6	ensembl_havana	exon	44202962	44203055	gene_id "ENSDARG00000053447"; gene_version "8"; transcript_id "ENSDART00000075486"; transcript_version "6"; exon_number "4"; gene_name "ppp4r2b"; gene_source "ensembl_havana"; gene_biotype "protein_coding"; transcript_name "ppp4r2b-201"; transcript_source "ensembl_havana"; transcript_biotype "protein_coding"; exon_id "ENSDARE00000927236"; exon_version "1";	chr6	44188570	44188670
chr6	ensembl_havana	CDS	44202962	44203055	gene_id "ENSDARG00000053447"; gene_version "8"; transcript_id "ENSDART00000075486"; transcript_version "6"; exon_number "4"; gene_name "ppp4r2b"; gene_source "ensembl_havana"; gene_biotype "protein_coding"; transcript_name "ppp4r2b-201"; transcript_source "ensembl_havana"; transcript_biotype "protein_coding"; protein_id "ENSDARP00000069968"; protein_version "4";	chr6	44188570	44188670
chr6	ensembl_havana	exon	44203544	44203581	gene_id "ENSDARG00000053447"; gene_version "8"; transcript_id "ENSDART00000075486"; transcript_version "6"; exon_number "5"; gene_name "ppp4r2b"; gene_source "ensembl_havana"; gene_biotype "protein_coding"; transcript_name "ppp4r2b-201"; transcript_source "ensembl_havana"; transcript_biotype "protein_coding"; exon_id "ENSDARE00000951567"; exon_version "1";	chr6	44188570	44188670
chr6	ensembl_havana	CDS	44203544	44203581	gene_id "ENSDARG00000053447"; gene_version "8"; transcript_id "ENSDART00000075486"; transcript_version "6"; exon_number "5"; gene_name "ppp4r2b"; gene_source "ensembl_havana"; gene_biotype "protein_coding"; transcript_name "ppp4r2b-201"; transcript_source "ensembl_havana"; transcript_biotype "protein_coding"; protein_id "ENSDARP00000069968"; protein_version "4";	chr6	44188570	44188670
chr6	ensembl_havana	exon	44203693	44203767	gene_id "ENSDARG00000053447"; gene_version "8"; transcript_id "ENSDART00000075486"; transcript_version "6"; exon_number "6"; gene_name "ppp4r2b"; gene_source "ensembl_havana"; gene_biotype "protein_coding"; transcript_name "ppp4r2b-201"; transcript_source "ensembl_havana"; transcript_biotype "protein_coding"; exon_id "ENSDARE00000539848"; exon_version "1";	chr6	44188570	44188670
chr6	ensembl_havana	CDS	44203693	44203767	gene_id "ENSDARG00000053447"; gene_version "8"; transcript_id "ENSDART00000075486"; transcript_version "6"; exon_number "6"; gene_name "ppp4r2b"; gene_source "ensembl_havana"; gene_biotype "protein_coding"; transcript_name "ppp4r2b-201"; transcript_source "ensembl_havana"; transcript_biotype "protein_coding"; protein_id "ENSDARP00000069968"; protein_version "4";	chr6	44188570	44188670
chr6	ensembl_havana	exon	44203843	44203983	gene_id "ENSDARG00000053447"; gene_version "8"; transcript_id "ENSDART00000075486"; transcript_version "6"; exon_number "7"; gene_name "ppp4r2b"; gene_source "ensembl_havana"; gene_biotype "protein_coding"; transcript_name "ppp4r2b-201"; transcript_source "ensembl_havana"; transcript_biotype "protein_coding"; exon_id "ENSDARE00000539845"; exon_version "1";	chr6	44188570	44188670
chr6	ensembl_havana	CDS	44203843	44203983	gene_id "ENSDARG00000053447"; gene_version "8"; transcript_id "ENSDART00000075486"; transcript_version "6"; exon_number "7"; gene_name "ppp4r2b"; gene_source "ensembl_havana"; gene_biotype "protein_coding"; transcript_name "ppp4r2b-201"; transcript_source "ensembl_havana"; transcript_biotype "protein_coding"; protein_id "ENSDARP00000069968"; protein_version "4";	chr6	44188570	44188670
chr6	ensembl_havana	exon	44205824	44206146	gene_id "ENSDARG00000053447"; gene_version "8"; transcript_id "ENSDART00000075486"; transcript_version "6"; exon_number "8"; gene_name "ppp4r2b"; gene_source "ensembl_havana"; gene_biotype "protein_coding"; transcript_name "ppp4r2b-201"; transcript_source "ensembl_havana"; transcript_biotype "protein_coding"; exon_id "ENSDARE00000539838"; exon_version "1";	chr6	44188570	44188670
chr6	ensembl_havana	CDS	44205824	44206146	gene_id "ENSDARG00000053447"; gene_version "8"; transcript_id "ENSDART00000075486"; transcript_version "6"; exon_number "8"; gene_name "ppp4r2b"; gene_source "ensembl_havana"; gene_biotype "protein_coding"; transcript_name "ppp4r2b-201"; transcript_source "ensembl_havana"; transcript_biotype "protein_coding"; protein_id "ENSDARP00000069968"; protein_version "4";	chr6	44188570	44188670
chr6	ensembl_havana	exon	44206228	44207671	gene_id "ENSDARG00000053447"; gene_version "8"; transcript_id "ENSDART00000075486"; transcript_version "6"; exon_number "9"; gene_name "ppp4r2b"; gene_source "ensembl_havana"; gene_biotype "protein_coding"; transcript_name "ppp4r2b-201"; transcript_source "ensembl_havana"; transcript_biotype "protein_coding"; exon_id "ENSDARE00001144217"; exon_version "1";	chr6	44188570	44188670
chr6	ensembl_havana	CDS	44206228	44206547	gene_id "ENSDARG00000053447"; gene_version "8"; transcript_id "ENSDART00000075486"; transcript_version "6"; exon_number "9"; gene_name "ppp4r2b"; gene_source "ensembl_havana"; gene_biotype "protein_coding"; transcript_name "ppp4r2b-201"; transcript_source "ensembl_havana"; transcript_biotype "protein_coding"; protein_id "ENSDARP00000069968"; protein_version "4";	chr6	44188570	44188670
chr6	ensembl_havana	stop_codon	44206548	44206550	gene_id "ENSDARG00000053447"; gene_version "8"; transcript_id "ENSDART00000075486"; transcript_version "6"; exon_number "9"; gene_name "ppp4r2b"; gene_source "ensembl_havana"; gene_biotype "protein_coding"; transcript_name "ppp4r2b-201"; transcript_source "ensembl_havana"; transcript_biotype "protein_coding";	chr6	44188570	44188670
chr6	ensembl_havana	five_prime_utr	44197348	44197438	gene_id "ENSDARG00000053447"; gene_version "8"; transcript_id "ENSDART00000075486"; transcript_version "6"; gene_name "ppp4r2b"; gene_source "ensembl_havana"; gene_biotype "protein_coding"; transcript_name "ppp4r2b-201"; transcript_source "ensembl_havana"; transcript_biotype "protein_coding";	chr6	44188570	44188670
chr6	ensembl_havana	three_prime_utr	44206551	44207671	gene_id "ENSDARG00000053447"; gene_version "8"; transcript_id "ENSDART00000075486"; transcript_version "6"; gene_name "ppp4r2b"; gene_source "ensembl_havana"; gene_biotype "protein_coding"; transcript_name "ppp4r2b-201"; transcript_source "ensembl_havana"; transcript_biotype "protein_coding";	chr6	44188570	44188670
chr6	ensembl_havana	gene	44243070	44402358	gene_id "ENSDARG00000073869"; gene_version "4"; gene_name "pdzrn3b"; gene_source "ensembl_havana"; gene_biotype "protein_coding";	chr6	44346025	44346125
chr6	ensembl_havana	gene	44243070	44402358	gene_id "ENSDARG00000073869"; gene_version "4"; gene_name "pdzrn3b"; gene_source "ensembl_havana"; gene_biotype "protein_coding";	chr6	44362211	44362311
chr6	ensembl_havana	gene	44243070	44402358	gene_id "ENSDARG00000073869"; gene_version "4"; gene_name "pdzrn3b"; gene_source "ensembl_havana"; gene_biotype "protein_coding";	chr6	44356359	44356459
chr6	ensembl_havana	gene	44243070	44402358	gene_id "ENSDARG00000073869"; gene_version "4"; gene_name "pdzrn3b"; gene_source "ensembl_havana"; gene_biotype "protein_coding";	chr6	44380765	44380864
chr6	ensembl	transcript	44243070	44402358	gene_id "ENSDARG00000073869"; gene_version "4"; transcript_id "ENSDART00000193007"; transcript_version "1"; gene_name "pdzrn3b"; gene_source "ensembl_havana"; gene_biotype "protein_coding"; transcript_name "pdzrn3b-203"; transcript_source "ensembl"; transcript_biotype "protein_coding";	chr6	44346025	44346125
chr6	ensembl	transcript	44243070	44402358	gene_id "ENSDARG00000073869"; gene_version "4"; transcript_id "ENSDART00000193007"; transcript_version "1"; gene_name "pdzrn3b"; gene_source "ensembl_havana"; gene_biotype "protein_coding"; transcript_name "pdzrn3b-203"; transcript_source "ensembl"; transcript_biotype "protein_coding";	chr6	44362211	44362311
chr6	ensembl	transcript	44243070	44402358	gene_id "ENSDARG00000073869"; gene_version "4"; transcript_id "ENSDART00000193007"; transcript_version "1"; gene_name "pdzrn3b"; gene_source "ensembl_havana"; gene_biotype "protein_coding"; transcript_name "pdzrn3b-203"; transcript_source "ensembl"; transcript_biotype "protein_coding";	chr6	44356359	44356459
chr6	ensembl	transcript	44243070	44402358	gene_id "ENSDARG00000073869"; gene_version "4"; transcript_id "ENSDART00000193007"; transcript_version "1"; gene_name "pdzrn3b"; gene_source "ensembl_havana"; gene_biotype "protein_coding"; transcript_name "pdzrn3b-203"; transcript_source "ensembl"; transcript_biotype "protein_coding";	chr6	44380765	44380864
chr6	ensembl	exon	44401263	44402358	gene_id "ENSDARG00000073869"; gene_version "4"; transcript_id "ENSDART00000193007"; transcript_version "1"; exon_number "1"; gene_name "pdzrn3b"; gene_source "ensembl_havana"; gene_biotype "protein_coding"; transcript_name "pdzrn3b-203"; transcript_source "ensembl"; transcript_biotype "protein_coding"; exon_id "ENSDARE00001267780"; exon_version "1";	chr6	44362211	44362311
chr6	ensembl	exon	44401263	44402358	gene_id "ENSDARG00000073869"; gene_version "4"; transcript_id "ENSDART00000193007"; transcript_version "1"; exon_number "1"; gene_name "pdzrn3b"; gene_source "ensembl_havana"; gene_biotype "protein_coding"; transcript_name "pdzrn3b-203"; transcript_source "ensembl"; transcript_biotype "protein_coding"; exon_id "ENSDARE00001267780"; exon_version "1";	chr6	44356359	44356459
chr6	ensembl	exon	44401263	44402358	gene_id "ENSDARG00000073869"; gene_version "4"; transcript_id "ENSDART00000193007"; transcript_version "1"; exon_number "1"; gene_name "pdzrn3b"; gene_source "ensembl_havana"; gene_biotype "protein_coding"; transcript_name "pdzrn3b-203"; transcript_source "ensembl"; transcript_biotype "protein_coding"; exon_id "ENSDARE00001267780"; exon_version "1";	chr6	44380765	44380864
chr6	ensembl	CDS	44401263	44401982	gene_id "ENSDARG00000073869"; gene_version "4"; transcript_id "ENSDART00000193007"; transcript_version "1"; exon_number "1"; gene_name "pdzrn3b"; gene_source "ensembl_havana"; gene_biotype "protein_coding"; transcript_name "pdzrn3b-203"; transcript_source "ensembl"; transcript_biotype "protein_coding"; protein_id "ENSDARP00000145553"; protein_version "1";	chr6	44362211	44362311
chr6	ensembl	CDS	44401263	44401982	gene_id "ENSDARG00000073869"; gene_version "4"; transcript_id "ENSDART00000193007"; transcript_version "1"; exon_number "1"; gene_name "pdzrn3b"; gene_source "ensembl_havana"; gene_biotype "protein_coding"; transcript_name "pdzrn3b-203"; transcript_source "ensembl"; transcript_biotype "protein_coding"; protein_id "ENSDARP00000145553"; protein_version "1";	chr6	44356359	44356459
chr6	ensembl	CDS	44401263	44401982	gene_id "ENSDARG00000073869"; gene_version "4"; transcript_id "ENSDART00000193007"; transcript_version "1"; exon_number "1"; gene_name "pdzrn3b"; gene_source "ensembl_havana"; gene_biotype "protein_coding"; transcript_name "pdzrn3b-203"; transcript_source "ensembl"; transcript_biotype "protein_coding"; protein_id "ENSDARP00000145553"; protein_version "1";	chr6	44380765	44380864
chr6	ensembl	start_codon	44401980	44401982	gene_id "ENSDARG00000073869"; gene_version "4"; transcript_id "ENSDART00000193007"; transcript_version "1"; exon_number "1"; gene_name "pdzrn3b"; gene_source "ensembl_havana"; gene_biotype "protein_coding"; transcript_name "pdzrn3b-203"; transcript_source "ensembl"; transcript_biotype "protein_coding";	chr6	44362211	44362311
chr6	ensembl	start_codon	44401980	44401982	gene_id "ENSDARG00000073869"; gene_version "4"; transcript_id "ENSDART00000193007"; transcript_version "1"; exon_number "1"; gene_name "pdzrn3b"; gene_source "ensembl_havana"; gene_biotype "protein_coding"; transcript_name "pdzrn3b-203"; transcript_source "ensembl"; transcript_biotype "protein_coding";	chr6	44356359	44356459
chr6	ensembl	start_codon	44401980	44401982	gene_id "ENSDARG00000073869"; gene_version "4"; transcript_id "ENSDART00000193007"; transcript_version "1"; exon_number "1"; gene_name "pdzrn3b"; gene_source "ensembl_havana"; gene_biotype "protein_coding"; transcript_name "pdzrn3b-203"; transcript_source "ensembl"; transcript_biotype "protein_coding";	chr6	44380765	44380864
chr6	ensembl	exon	44393620	44393727	gene_id "ENSDARG00000073869"; gene_version "4"; transcript_id "ENSDART00000193007"; transcript_version "1"; exon_number "2"; gene_name "pdzrn3b"; gene_source "ensembl_havana"; gene_biotype "protein_coding"; transcript_name "pdzrn3b-203"; transcript_source "ensembl"; transcript_biotype "protein_coding"; exon_id "ENSDARE00000776862"; exon_version "1";	chr6	44346025	44346125
chr6	ensembl	exon	44393620	44393727	gene_id "ENSDARG00000073869"; gene_version "4"; transcript_id "ENSDART00000193007"; transcript_version "1"; exon_number "2"; gene_name "pdzrn3b"; gene_source "ensembl_havana"; gene_biotype "protein_coding"; transcript_name "pdzrn3b-203"; transcript_source "ensembl"; transcript_biotype "protein_coding"; exon_id "ENSDARE00000776862"; exon_version "1";	chr6	44362211	44362311
chr6	ensembl	exon	44393620	44393727	gene_id "ENSDARG00000073869"; gene_version "4"; transcript_id "ENSDART00000193007"; transcript_version "1"; exon_number "2"; gene_name "pdzrn3b"; gene_source "ensembl_havana"; gene_biotype "protein_coding"; transcript_name "pdzrn3b-203"; transcript_source "ensembl"; transcript_biotype "protein_coding"; exon_id "ENSDARE00000776862"; exon_version "1";	chr6	44356359	44356459
chr6	ensembl	exon	44393620	44393727	gene_id "ENSDARG00000073869"; gene_version "4"; transcript_id "ENSDART00000193007"; transcript_version "1"; exon_number "2"; gene_name "pdzrn3b"; gene_source "ensembl_havana"; gene_biotype "protein_coding"; transcript_name "pdzrn3b-203"; transcript_source "ensembl"; transcript_biotype "protein_coding"; exon_id "ENSDARE00000776862"; exon_version "1";	chr6	44380765	44380864
chr6	ensembl	CDS	44393620	44393727	gene_id "ENSDARG00000073869"; gene_version "4"; transcript_id "ENSDART00000193007"; transcript_version "1"; exon_number "2"; gene_name "pdzrn3b"; gene_source "ensembl_havana"; gene_biotype "protein_coding"; transcript_name "pdzrn3b-203"; transcript_source "ensembl"; transcript_biotype "protein_coding"; protein_id "ENSDARP00000145553"; protein_version "1";	chr6	44346025	44346125
chr6	ensembl	CDS	44393620	44393727	gene_id "ENSDARG00000073869"; gene_version "4"; transcript_id "ENSDART00000193007"; transcript_version "1"; exon_number "2"; gene_name "pdzrn3b"; gene_source "ensembl_havana"; gene_biotype "protein_coding"; transcript_name "pdzrn3b-203"; transcript_source "ensembl"; transcript_biotype "protein_coding"; protein_id "ENSDARP00000145553"; protein_version "1";	chr6	44362211	44362311
chr6	ensembl	CDS	44393620	44393727	gene_id "ENSDARG00000073869"; gene_version "4"; transcript_id "ENSDART00000193007"; transcript_version "1"; exon_number "2"; gene_name "pdzrn3b"; gene_source "ensembl_havana"; gene_biotype "protein_coding"; transcript_name "pdzrn3b-203"; transcript_source "ensembl"; transcript_biotype "protein_coding"; protein_id "ENSDARP00000145553"; protein_version "1";	chr6	44356359	44356459
chr6	ensembl	CDS	44393620	44393727	gene_id "ENSDARG00000073869"; gene_version "4"; transcript_id "ENSDART00000193007"; transcript_version "1"; exon_number "2"; gene_name "pdzrn3b"; gene_source "ensembl_havana"; gene_biotype "protein_coding"; transcript_name "pdzrn3b-203"; transcript_source "ensembl"; transcript_biotype "protein_coding"; protein_id "ENSDARP00000145553"; protein_version "1";	chr6	44380765	44380864
chr6	ensembl	five_prime_utr	44401983	44402358	gene_id "ENSDARG00000073869"; gene_version "4"; transcript_id "ENSDART00000193007"; transcript_version "1"; gene_name "pdzrn3b"; gene_source "ensembl_havana"; gene_biotype "protein_coding"; transcript_name "pdzrn3b-203"; transcript_source "ensembl"; transcript_biotype "protein_coding";	chr6	44362211	44362311
chr6	ensembl	five_prime_utr	44401983	44402358	gene_id "ENSDARG00000073869"; gene_version "4"; transcript_id "ENSDART00000193007"; transcript_version "1"; gene_name "pdzrn3b"; gene_source "ensembl_havana"; gene_biotype "protein_coding"; transcript_name "pdzrn3b-203"; transcript_source "ensembl"; transcript_biotype "protein_coding";	chr6	44356359	44356459
chr6	ensembl	five_prime_utr	44401983	44402358	gene_id "ENSDARG00000073869"; gene_version "4"; transcript_id "ENSDART00000193007"; transcript_version "1"; gene_name "pdzrn3b"; gene_source "ensembl_havana"; gene_biotype "protein_coding"; transcript_name "pdzrn3b-203"; transcript_source "ensembl"; transcript_biotype "protein_coding";	chr6	44380765	44380864
chr6	ensembl	transcript	44243070	44402358	gene_id "ENSDARG00000073869"; gene_version "4"; transcript_id "ENSDART00000193603"; transcript_version "1"; gene_name "pdzrn3b"; gene_source "ensembl_havana"; gene_biotype "protein_coding"; transcript_name "pdzrn3b-204"; transcript_source "ensembl"; transcript_biotype "protein_coding";	chr6	44346025	44346125
chr6	ensembl	transcript	44243070	44402358	gene_id "ENSDARG00000073869"; gene_version "4"; transcript_id "ENSDART00000193603"; transcript_version "1"; gene_name "pdzrn3b"; gene_source "ensembl_havana"; gene_biotype "protein_coding"; transcript_name "pdzrn3b-204"; transcript_source "ensembl"; transcript_biotype "protein_coding";	chr6	44362211	44362311
chr6	ensembl	transcript	44243070	44402358	gene_id "ENSDARG00000073869"; gene_version "4"; transcript_id "ENSDART00000193603"; transcript_version "1"; gene_name "pdzrn3b"; gene_source "ensembl_havana"; gene_biotype "protein_coding"; transcript_name "pdzrn3b-204"; transcript_source "ensembl"; transcript_biotype "protein_coding";	chr6	44356359	44356459
chr6	ensembl	transcript	44243070	44402358	gene_id "ENSDARG00000073869"; gene_version "4"; transcript_id "ENSDART00000193603"; transcript_version "1"; gene_name "pdzrn3b"; gene_source "ensembl_havana"; gene_biotype "protein_coding"; transcript_name "pdzrn3b-204"; transcript_source "ensembl"; transcript_biotype "protein_coding";	chr6	44380765	44380864
chr6	ensembl	exon	44401263	44402358	gene_id "ENSDARG00000073869"; gene_version "4"; transcript_id "ENSDART00000193603"; transcript_version "1"; exon_number "1"; gene_name "pdzrn3b"; gene_source "ensembl_havana"; gene_biotype "protein_coding"; transcript_name "pdzrn3b-204"; transcript_source "ensembl"; transcript_biotype "protein_coding"; exon_id "ENSDARE00001267780"; exon_version "1";	chr6	44362211	44362311
chr6	ensembl	exon	44401263	44402358	gene_id "ENSDARG00000073869"; gene_version "4"; transcript_id "ENSDART00000193603"; transcript_version "1"; exon_number "1"; gene_name "pdzrn3b"; gene_source "ensembl_havana"; gene_biotype "protein_coding"; transcript_name "pdzrn3b-204"; transcript_source "ensembl"; transcript_biotype "protein_coding"; exon_id "ENSDARE00001267780"; exon_version "1";	chr6	44356359	44356459
chr6	ensembl	exon	44401263	44402358	gene_id "ENSDARG00000073869"; gene_version "4"; transcript_id "ENSDART00000193603"; transcript_version "1"; exon_number "1"; gene_name "pdzrn3b"; gene_source "ensembl_havana"; gene_biotype "protein_coding"; transcript_name "pdzrn3b-204"; transcript_source "ensembl"; transcript_biotype "protein_coding"; exon_id "ENSDARE00001267780"; exon_version "1";	chr6	44380765	44380864
chr6	ensembl	CDS	44401263	44401982	gene_id "ENSDARG00000073869"; gene_version "4"; transcript_id "ENSDART00000193603"; transcript_version "1"; exon_number "1"; gene_name "pdzrn3b"; gene_source "ensembl_havana"; gene_biotype "protein_coding"; transcript_name "pdzrn3b-204"; transcript_source "ensembl"; transcript_biotype "protein_coding"; protein_id "ENSDARP00000154894"; protein_version "1";	chr6	44362211	44362311
chr6	ensembl	CDS	44401263	44401982	gene_id "ENSDARG00000073869"; gene_version "4"; transcript_id "ENSDART00000193603"; transcript_version "1"; exon_number "1"; gene_name "pdzrn3b"; gene_source "ensembl_havana"; gene_biotype "protein_coding"; transcript_name "pdzrn3b-204"; transcript_source "ensembl"; transcript_biotype "protein_coding"; protein_id "ENSDARP00000154894"; protein_version "1";	chr6	44356359	44356459
chr6	ensembl	CDS	44401263	44401982	gene_id "ENSDARG00000073869"; gene_version "4"; transcript_id "ENSDART00000193603"; transcript_version "1"; exon_number "1"; gene_name "pdzrn3b"; gene_source "ensembl_havana"; gene_biotype "protein_coding"; transcript_name "pdzrn3b-204"; transcript_source "ensembl"; transcript_biotype "protein_coding"; protein_id "ENSDARP00000154894"; protein_version "1";	chr6	44380765	44380864
chr6	ensembl	start_codon	44401980	44401982	gene_id "ENSDARG00000073869"; gene_version "4"; transcript_id "ENSDART00000193603"; transcript_version "1"; exon_number "1"; gene_name "pdzrn3b"; gene_source "ensembl_havana"; gene_biotype "protein_coding"; transcript_name "pdzrn3b-204"; transcript_source "ensembl"; transcript_biotype "protein_coding";	chr6	44362211	44362311
chr6	ensembl	start_codon	44401980	44401982	gene_id "ENSDARG00000073869"; gene_version "4"; transcript_id "ENSDART00000193603"; transcript_version "1"; exon_number "1"; gene_name "pdzrn3b"; gene_source "ensembl_havana"; gene_biotype "protein_coding"; transcript_name "pdzrn3b-204"; transcript_source "ensembl"; transcript_biotype "protein_coding";	chr6	44356359	44356459
chr6	ensembl	start_codon	44401980	44401982	gene_id "ENSDARG00000073869"; gene_version "4"; transcript_id "ENSDART00000193603"; transcript_version "1"; exon_number "1"; gene_name "pdzrn3b"; gene_source "ensembl_havana"; gene_biotype "protein_coding"; transcript_name "pdzrn3b-204"; transcript_source "ensembl"; transcript_biotype "protein_coding";	chr6	44380765	44380864
chr6	ensembl	exon	44396528	44396614	gene_id "ENSDARG00000073869"; gene_version "4"; transcript_id "ENSDART00000193603"; transcript_version "1"; exon_number "2"; gene_name "pdzrn3b"; gene_source "ensembl_havana"; gene_biotype "protein_coding"; transcript_name "pdzrn3b-204"; transcript_source "ensembl"; transcript_biotype "protein_coding"; exon_id "ENSDARE00000855819"; exon_version "1";	chr6	44362211	44362311
chr6	ensembl	exon	44396528	44396614	gene_id "ENSDARG00000073869"; gene_version "4"; transcript_id "ENSDART00000193603"; transcript_version "1"; exon_number "2"; gene_name "pdzrn3b"; gene_source "ensembl_havana"; gene_biotype "protein_coding"; transcript_name "pdzrn3b-204"; transcript_source "ensembl"; transcript_biotype "protein_coding"; exon_id "ENSDARE00000855819"; exon_version "1";	chr6	44356359	44356459
chr6	ensembl	exon	44396528	44396614	gene_id "ENSDARG00000073869"; gene_version "4"; transcript_id "ENSDART00000193603"; transcript_version "1"; exon_number "2"; gene_name "pdzrn3b"; gene_source "ensembl_havana"; gene_biotype "protein_coding"; transcript_name "pdzrn3b-204"; transcript_source "ensembl"; transcript_biotype "protein_coding"; exon_id "ENSDARE00000855819"; exon_version "1";	chr6	44380765	44380864
chr6	ensembl	CDS	44396528	44396614	gene_id "ENSDARG00000073869"; gene_version "4"; transcript_id "ENSDART00000193603"; transcript_version "1"; exon_number "2"; gene_name "pdzrn3b"; gene_source "ensembl_havana"; gene_biotype "protein_coding"; transcript_name "pdzrn3b-204"; transcript_source "ensembl"; transcript_biotype "protein_coding"; protein_id "ENSDARP00000154894"; protein_version "1";	chr6	44362211	44362311
chr6	ensembl	CDS	44396528	44396614	gene_id "ENSDARG00000073869"; gene_version "4"; transcript_id "ENSDART00000193603"; transcript_version "1"; exon_number "2"; gene_name "pdzrn3b"; gene_source "ensembl_havana"; gene_biotype "protein_coding"; transcript_name "pdzrn3b-204"; transcript_source "ensembl"; transcript_biotype "protein_coding"; protein_id "ENSDARP00000154894"; protein_version "1";	chr6	44356359	44356459
chr6	ensembl	CDS	44396528	44396614	gene_id "ENSDARG00000073869"; gene_version "4"; transcript_id "ENSDART00000193603"; transcript_version "1"; exon_number "2"; gene_name "pdzrn3b"; gene_source "ensembl_havana"; gene_biotype "protein_coding"; transcript_name "pdzrn3b-204"; transcript_source "ensembl"; transcript_biotype "protein_coding"; protein_id "ENSDARP00000154894"; protein_version "1";	chr6	44380765	44380864
chr6	ensembl	exon	44393620	44393727	gene_id "ENSDARG00000073869"; gene_version "4"; transcript_id "ENSDART00000193603"; transcript_version "1"; exon_number "3"; gene_name "pdzrn3b"; gene_source "ensembl_havana"; gene_biotype "protein_coding"; transcript_name "pdzrn3b-204"; transcript_source "ensembl"; transcript_biotype "protein_coding"; exon_id "ENSDARE00000776862"; exon_version "1";	chr6	44346025	44346125
chr6	ensembl	exon	44393620	44393727	gene_id "ENSDARG00000073869"; gene_version "4"; transcript_id "ENSDART00000193603"; transcript_version "1"; exon_number "3"; gene_name "pdzrn3b"; gene_source "ensembl_havana"; gene_biotype "protein_coding"; transcript_name "pdzrn3b-204"; transcript_source "ensembl"; transcript_biotype "protein_coding"; exon_id "ENSDARE00000776862"; exon_version "1";	chr6	44362211	44362311
chr6	ensembl	exon	44393620	44393727	gene_id "ENSDARG00000073869"; gene_version "4"; transcript_id "ENSDART00000193603"; transcript_version "1"; exon_number "3"; gene_name "pdzrn3b"; gene_source "ensembl_havana"; gene_biotype "protein_coding"; transcript_name "pdzrn3b-204"; transcript_source "ensembl"; transcript_biotype "protein_coding"; exon_id "ENSDARE00000776862"; exon_version "1";	chr6	44356359	44356459
chr6	ensembl	exon	44393620	44393727	gene_id "ENSDARG00000073869"; gene_version "4"; transcript_id "ENSDART00000193603"; transcript_version "1"; exon_number "3"; gene_name "pdzrn3b"; gene_source "ensembl_havana"; gene_biotype "protein_coding"; transcript_name "pdzrn3b-204"; transcript_source "ensembl"; transcript_biotype "protein_coding"; exon_id "ENSDARE00000776862"; exon_version "1";	chr6	44380765	44380864
chr6	ensembl	CDS	44393620	44393727	gene_id "ENSDARG00000073869"; gene_version "4"; transcript_id "ENSDART00000193603"; transcript_version "1"; exon_number "3"; gene_name "pdzrn3b"; gene_source "ensembl_havana"; gene_biotype "protein_coding"; transcript_name "pdzrn3b-204"; transcript_source "ensembl"; transcript_biotype "protein_coding"; protein_id "ENSDARP00000154894"; protein_version "1";	chr6	44346025	44346125
chr6	ensembl	CDS	44393620	44393727	gene_id "ENSDARG00000073869"; gene_version "4"; transcript_id "ENSDART00000193603"; transcript_version "1"; exon_number "3"; gene_name "pdzrn3b"; gene_source "ensembl_havana"; gene_biotype "protein_coding"; transcript_name "pdzrn3b-204"; transcript_source "ensembl"; transcript_biotype "protein_coding"; protein_id "ENSDARP00000154894"; protein_version "1";	chr6	44362211	44362311
chr6	ensembl	CDS	44393620	44393727	gene_id "ENSDARG00000073869"; gene_version "4"; transcript_id "ENSDART00000193603"; transcript_version "1"; exon_number "3"; gene_name "pdzrn3b"; gene_source "ensembl_havana"; gene_biotype "protein_coding"; transcript_name "pdzrn3b-204"; transcript_source "ensembl"; transcript_biotype "protein_coding"; protein_id "ENSDARP00000154894"; protein_version "1";	chr6	44356359	44356459
chr6	ensembl	CDS	44393620	44393727	gene_id "ENSDARG00000073869"; gene_version "4"; transcript_id "ENSDART00000193603"; transcript_version "1"; exon_number "3"; gene_name "pdzrn3b"; gene_source "ensembl_havana"; gene_biotype "protein_coding"; transcript_name "pdzrn3b-204"; transcript_source "ensembl"; transcript_biotype "protein_coding"; protein_id "ENSDARP00000154894"; protein_version "1";	chr6	44380765	44380864
chr6	ensembl	five_prime_utr	44401983	44402358	gene_id "ENSDARG00000073869"; gene_version "4"; transcript_id "ENSDART00000193603"; transcript_version "1"; gene_name "pdzrn3b"; gene_source "ensembl_havana"; gene_biotype "protein_coding"; transcript_name "pdzrn3b-204"; transcript_source "ensembl"; transcript_biotype "protein_coding";	chr6	44362211	44362311
chr6	ensembl	five_prime_utr	44401983	44402358	gene_id "ENSDARG00000073869"; gene_version "4"; transcript_id "ENSDART00000193603"; transcript_version "1"; gene_name "pdzrn3b"; gene_source "ensembl_havana"; gene_biotype "protein_coding"; transcript_name "pdzrn3b-204"; transcript_source "ensembl"; transcript_biotype "protein_coding";	chr6	44356359	44356459
chr6	ensembl	five_prime_utr	44401983	44402358	gene_id "ENSDARG00000073869"; gene_version "4"; transcript_id "ENSDART00000193603"; transcript_version "1"; gene_name "pdzrn3b"; gene_source "ensembl_havana"; gene_biotype "protein_coding"; transcript_name "pdzrn3b-204"; transcript_source "ensembl"; transcript_biotype "protein_coding";	chr6	44380765	44380864
chr6	ensembl_havana	transcript	44244383	44402151	gene_id "ENSDARG00000073869"; gene_version "4"; transcript_id "ENSDART00000114330"; transcript_version "4"; gene_name "pdzrn3b"; gene_source "ensembl_havana"; gene_biotype "protein_coding"; transcript_name "pdzrn3b-201"; transcript_source "ensembl_havana"; transcript_biotype "protein_coding";	chr6	44346025	44346125
chr6	ensembl_havana	transcript	44244383	44402151	gene_id "ENSDARG00000073869"; gene_version "4"; transcript_id "ENSDART00000114330"; transcript_version "4"; gene_name "pdzrn3b"; gene_source "ensembl_havana"; gene_biotype "protein_coding"; transcript_name "pdzrn3b-201"; transcript_source "ensembl_havana"; transcript_biotype "protein_coding";	chr6	44362211	44362311
chr6	ensembl_havana	transcript	44244383	44402151	gene_id "ENSDARG00000073869"; gene_version "4"; transcript_id "ENSDART00000114330"; transcript_version "4"; gene_name "pdzrn3b"; gene_source "ensembl_havana"; gene_biotype "protein_coding"; transcript_name "pdzrn3b-201"; transcript_source "ensembl_havana"; transcript_biotype "protein_coding";	chr6	44356359	44356459
chr6	ensembl_havana	transcript	44244383	44402151	gene_id "ENSDARG00000073869"; gene_version "4"; transcript_id "ENSDART00000114330"; transcript_version "4"; gene_name "pdzrn3b"; gene_source "ensembl_havana"; gene_biotype "protein_coding"; transcript_name "pdzrn3b-201"; transcript_source "ensembl_havana"; transcript_biotype "protein_coding";	chr6	44380765	44380864
chr6	ensembl_havana	exon	44401263	44402151	gene_id "ENSDARG00000073869"; gene_version "4"; transcript_id "ENSDART00000114330"; transcript_version "4"; exon_number "1"; gene_name "pdzrn3b"; gene_source "ensembl_havana"; gene_biotype "protein_coding"; transcript_name "pdzrn3b-201"; transcript_source "ensembl_havana"; transcript_biotype "protein_coding"; exon_id "ENSDARE00000859949"; exon_version "2";	chr6	44362211	44362311
chr6	ensembl_havana	exon	44401263	44402151	gene_id "ENSDARG00000073869"; gene_version "4"; transcript_id "ENSDART00000114330"; transcript_version "4"; exon_number "1"; gene_name "pdzrn3b"; gene_source "ensembl_havana"; gene_biotype "protein_coding"; transcript_name "pdzrn3b-201"; transcript_source "ensembl_havana"; transcript_biotype "protein_coding"; exon_id "ENSDARE00000859949"; exon_version "2";	chr6	44356359	44356459
chr6	ensembl_havana	exon	44401263	44402151	gene_id "ENSDARG00000073869"; gene_version "4"; transcript_id "ENSDART00000114330"; transcript_version "4"; exon_number "1"; gene_name "pdzrn3b"; gene_source "ensembl_havana"; gene_biotype "protein_coding"; transcript_name "pdzrn3b-201"; transcript_source "ensembl_havana"; transcript_biotype "protein_coding"; exon_id "ENSDARE00000859949"; exon_version "2";	chr6	44380765	44380864
chr6	ensembl_havana	CDS	44401263	44401982	gene_id "ENSDARG00000073869"; gene_version "4"; transcript_id "ENSDART00000114330"; transcript_version "4"; exon_number "1"; gene_name "pdzrn3b"; gene_source "ensembl_havana"; gene_biotype "protein_coding"; transcript_name "pdzrn3b-201"; transcript_source "ensembl_havana"; transcript_biotype "protein_coding"; protein_id "ENSDARP00000101938"; protein_version "2";	chr6	44362211	44362311
chr6	ensembl_havana	CDS	44401263	44401982	gene_id "ENSDARG00000073869"; gene_version "4"; transcript_id "ENSDART00000114330"; transcript_version "4"; exon_number "1"; gene_name "pdzrn3b"; gene_source "ensembl_havana"; gene_biotype "protein_coding"; transcript_name "pdzrn3b-201"; transcript_source "ensembl_havana"; transcript_biotype "protein_coding"; protein_id "ENSDARP00000101938"; protein_version "2";	chr6	44356359	44356459
chr6	ensembl_havana	CDS	44401263	44401982	gene_id "ENSDARG00000073869"; gene_version "4"; transcript_id "ENSDART00000114330"; transcript_version "4"; exon_number "1"; gene_name "pdzrn3b"; gene_source "ensembl_havana"; gene_biotype "protein_coding"; transcript_name "pdzrn3b-201"; transcript_source "ensembl_havana"; transcript_biotype "protein_coding"; protein_id "ENSDARP00000101938"; protein_version "2";	chr6	44380765	44380864
chr6	ensembl_havana	start_codon	44401980	44401982	gene_id "ENSDARG00000073869"; gene_version "4"; transcript_id "ENSDART00000114330"; transcript_version "4"; exon_number "1"; gene_name "pdzrn3b"; gene_source "ensembl_havana"; gene_biotype "protein_coding"; transcript_name "pdzrn3b-201"; transcript_source "ensembl_havana"; transcript_biotype "protein_coding";	chr6	44362211	44362311
chr6	ensembl_havana	start_codon	44401980	44401982	gene_id "ENSDARG00000073869"; gene_version "4"; transcript_id "ENSDART00000114330"; transcript_version "4"; exon_number "1"; gene_name "pdzrn3b"; gene_source "ensembl_havana"; gene_biotype "protein_coding"; transcript_name "pdzrn3b-201"; transcript_source "ensembl_havana"; transcript_biotype "protein_coding";	chr6	44356359	44356459
chr6	ensembl_havana	start_codon	44401980	44401982	gene_id "ENSDARG00000073869"; gene_version "4"; transcript_id "ENSDART00000114330"; transcript_version "4"; exon_number "1"; gene_name "pdzrn3b"; gene_source "ensembl_havana"; gene_biotype "protein_coding"; transcript_name "pdzrn3b-201"; transcript_source "ensembl_havana"; transcript_biotype "protein_coding";	chr6	44380765	44380864
chr6	ensembl_havana	exon	44396528	44396614	gene_id "ENSDARG00000073869"; gene_version "4"; transcript_id "ENSDART00000114330"; transcript_version "4"; exon_number "2"; gene_name "pdzrn3b"; gene_source "ensembl_havana"; gene_biotype "protein_coding"; transcript_name "pdzrn3b-201"; transcript_source "ensembl_havana"; transcript_biotype "protein_coding"; exon_id "ENSDARE00000855819"; exon_version "1";	chr6	44362211	44362311
chr6	ensembl_havana	exon	44396528	44396614	gene_id "ENSDARG00000073869"; gene_version "4"; transcript_id "ENSDART00000114330"; transcript_version "4"; exon_number "2"; gene_name "pdzrn3b"; gene_source "ensembl_havana"; gene_biotype "protein_coding"; transcript_name "pdzrn3b-201"; transcript_source "ensembl_havana"; transcript_biotype "protein_coding"; exon_id "ENSDARE00000855819"; exon_version "1";	chr6	44356359	44356459
chr6	ensembl_havana	exon	44396528	44396614	gene_id "ENSDARG00000073869"; gene_version "4"; transcript_id "ENSDART00000114330"; transcript_version "4"; exon_number "2"; gene_name "pdzrn3b"; gene_source "ensembl_havana"; gene_biotype "protein_coding"; transcript_name "pdzrn3b-201"; transcript_source "ensembl_havana"; transcript_biotype "protein_coding"; exon_id "ENSDARE00000855819"; exon_version "1";	chr6	44380765	44380864
chr6	ensembl_havana	CDS	44396528	44396614	gene_id "ENSDARG00000073869"; gene_version "4"; transcript_id "ENSDART00000114330"; transcript_version "4"; exon_number "2"; gene_name "pdzrn3b"; gene_source "ensembl_havana"; gene_biotype "protein_coding"; transcript_name "pdzrn3b-201"; transcript_source "ensembl_havana"; transcript_biotype "protein_coding"; protein_id "ENSDARP00000101938"; protein_version "2";	chr6	44362211	44362311
chr6	ensembl_havana	CDS	44396528	44396614	gene_id "ENSDARG00000073869"; gene_version "4"; transcript_id "ENSDART00000114330"; transcript_version "4"; exon_number "2"; gene_name "pdzrn3b"; gene_source "ensembl_havana"; gene_biotype "protein_coding"; transcript_name "pdzrn3b-201"; transcript_source "ensembl_havana"; transcript_biotype "protein_coding"; protein_id "ENSDARP00000101938"; protein_version "2";	chr6	44356359	44356459
chr6	ensembl_havana	CDS	44396528	44396614	gene_id "ENSDARG00000073869"; gene_version "4"; transcript_id "ENSDART00000114330"; transcript_version "4"; exon_number "2"; gene_name "pdzrn3b"; gene_source "ensembl_havana"; gene_biotype "protein_coding"; transcript_name "pdzrn3b-201"; transcript_source "ensembl_havana"; transcript_biotype "protein_coding"; protein_id "ENSDARP00000101938"; protein_version "2";	chr6	44380765	44380864
chr6	ensembl_havana	exon	44393620	44393727	gene_id "ENSDARG00000073869"; gene_version "4"; transcript_id "ENSDART00000114330"; transcript_version "4"; exon_number "3"; gene_name "pdzrn3b"; gene_source "ensembl_havana"; gene_biotype "protein_coding"; transcript_name "pdzrn3b-201"; transcript_source "ensembl_havana"; transcript_biotype "protein_coding"; exon_id "ENSDARE00000776862"; exon_version "1";	chr6	44346025	44346125
chr6	ensembl_havana	exon	44393620	44393727	gene_id "ENSDARG00000073869"; gene_version "4"; transcript_id "ENSDART00000114330"; transcript_version "4"; exon_number "3"; gene_name "pdzrn3b"; gene_source "ensembl_havana"; gene_biotype "protein_coding"; transcript_name "pdzrn3b-201"; transcript_source "ensembl_havana"; transcript_biotype "protein_coding"; exon_id "ENSDARE00000776862"; exon_version "1";	chr6	44362211	44362311
chr6	ensembl_havana	exon	44393620	44393727	gene_id "ENSDARG00000073869"; gene_version "4"; transcript_id "ENSDART00000114330"; transcript_version "4"; exon_number "3"; gene_name "pdzrn3b"; gene_source "ensembl_havana"; gene_biotype "protein_coding"; transcript_name "pdzrn3b-201"; transcript_source "ensembl_havana"; transcript_biotype "protein_coding"; exon_id "ENSDARE00000776862"; exon_version "1";	chr6	44356359	44356459
chr6	ensembl_havana	exon	44393620	44393727	gene_id "ENSDARG00000073869"; gene_version "4"; transcript_id "ENSDART00000114330"; transcript_version "4"; exon_number "3"; gene_name "pdzrn3b"; gene_source "ensembl_havana"; gene_biotype "protein_coding"; transcript_name "pdzrn3b-201"; transcript_source "ensembl_havana"; transcript_biotype "protein_coding"; exon_id "ENSDARE00000776862"; exon_version "1";	chr6	44380765	44380864
chr6	ensembl_havana	CDS	44393620	44393727	gene_id "ENSDARG00000073869"; gene_version "4"; transcript_id "ENSDART00000114330"; transcript_version "4"; exon_number "3"; gene_name "pdzrn3b"; gene_source "ensembl_havana"; gene_biotype "protein_coding"; transcript_name "pdzrn3b-201"; transcript_source "ensembl_havana"; transcript_biotype "protein_coding"; protein_id "ENSDARP00000101938"; protein_version "2";	chr6	44346025	44346125
chr6	ensembl_havana	CDS	44393620	44393727	gene_id "ENSDARG00000073869"; gene_version "4"; transcript_id "ENSDART00000114330"; transcript_version "4"; exon_number "3"; gene_name "pdzrn3b"; gene_source "ensembl_havana"; gene_biotype "protein_coding"; transcript_name "pdzrn3b-201"; transcript_source "ensembl_havana"; transcript_biotype "protein_coding"; protein_id "ENSDARP00000101938"; protein_version "2";	chr6	44362211	44362311
chr6	ensembl_havana	CDS	44393620	44393727	gene_id "ENSDARG00000073869"; gene_version "4"; transcript_id "ENSDART00000114330"; transcript_version "4"; exon_number "3"; gene_name "pdzrn3b"; gene_source "ensembl_havana"; gene_biotype "protein_coding"; transcript_name "pdzrn3b-201"; transcript_source "ensembl_havana"; transcript_biotype "protein_coding"; protein_id "ENSDARP00000101938"; protein_version "2";	chr6	44356359	44356459
chr6	ensembl_havana	CDS	44393620	44393727	gene_id "ENSDARG00000073869"; gene_version "4"; transcript_id "ENSDART00000114330"; transcript_version "4"; exon_number "3"; gene_name "pdzrn3b"; gene_source "ensembl_havana"; gene_biotype "protein_coding"; transcript_name "pdzrn3b-201"; transcript_source "ensembl_havana"; transcript_biotype "protein_coding"; protein_id "ENSDARP00000101938"; protein_version "2";	chr6	44380765	44380864
chr6	ensembl_havana	five_prime_utr	44401983	44402151	gene_id "ENSDARG00000073869"; gene_version "4"; transcript_id "ENSDART00000114330"; transcript_version "4"; gene_name "pdzrn3b"; gene_source "ensembl_havana"; gene_biotype "protein_coding"; transcript_name "pdzrn3b-201"; transcript_source "ensembl_havana"; transcript_biotype "protein_coding";	chr6	44362211	44362311
chr6	ensembl_havana	five_prime_utr	44401983	44402151	gene_id "ENSDARG00000073869"; gene_version "4"; transcript_id "ENSDART00000114330"; transcript_version "4"; gene_name "pdzrn3b"; gene_source "ensembl_havana"; gene_biotype "protein_coding"; transcript_name "pdzrn3b-201"; transcript_source "ensembl_havana"; transcript_biotype "protein_coding";	chr6	44356359	44356459
chr6	ensembl_havana	five_prime_utr	44401983	44402151	gene_id "ENSDARG00000073869"; gene_version "4"; transcript_id "ENSDART00000114330"; transcript_version "4"; gene_name "pdzrn3b"; gene_source "ensembl_havana"; gene_biotype "protein_coding"; transcript_name "pdzrn3b-201"; transcript_source "ensembl_havana"; transcript_biotype "protein_coding";	chr6	44380765	44380864
chr6	havana	gene	44400757	44418551	gene_id "ENSDARG00000097338"; gene_version "3"; gene_name "BX000434.1"; gene_source "havana"; gene_biotype "antisense";	chr6	44362211	44362311
chr6	havana	gene	44400757	44418551	gene_id "ENSDARG00000097338"; gene_version "3"; gene_name "BX000434.1"; gene_source "havana"; gene_biotype "antisense";	chr6	44356359	44356459
chr6	havana	gene	44400757	44418551	gene_id "ENSDARG00000097338"; gene_version "3"; gene_name "BX000434.1"; gene_source "havana"; gene_biotype "antisense";	chr6	44380765	44380864
chr6	havana	transcript	44400757	44418551	gene_id "ENSDARG00000097338"; gene_version "3"; transcript_id "ENSDART00000153529"; transcript_version "3"; gene_name "BX000434.1"; gene_source "havana"; gene_biotype "antisense"; transcript_name "BX000434.1-201"; transcript_source "havana"; transcript_biotype "antisense";	chr6	44362211	44362311
chr6	havana	transcript	44400757	44418551	gene_id "ENSDARG00000097338"; gene_version "3"; transcript_id "ENSDART00000153529"; transcript_version "3"; gene_name "BX000434.1"; gene_source "havana"; gene_biotype "antisense"; transcript_name "BX000434.1-201"; transcript_source "havana"; transcript_biotype "antisense";	chr6	44356359	44356459
chr6	havana	transcript	44400757	44418551	gene_id "ENSDARG00000097338"; gene_version "3"; transcript_id "ENSDART00000153529"; transcript_version "3"; gene_name "BX000434.1"; gene_source "havana"; gene_biotype "antisense"; transcript_name "BX000434.1-201"; transcript_source "havana"; transcript_biotype "antisense";	chr6	44380765	44380864
chr6	havana	exon	44400757	44400807	gene_id "ENSDARG00000097338"; gene_version "3"; transcript_id "ENSDART00000153529"; transcript_version "3"; exon_number "1"; gene_name "BX000434.1"; gene_source "havana"; gene_biotype "antisense"; transcript_name "BX000434.1-201"; transcript_source "havana"; transcript_biotype "antisense"; exon_id "ENSDARE00001136032"; exon_version "2";	chr6	44362211	44362311
chr6	havana	exon	44400757	44400807	gene_id "ENSDARG00000097338"; gene_version "3"; transcript_id "ENSDART00000153529"; transcript_version "3"; exon_number "1"; gene_name "BX000434.1"; gene_source "havana"; gene_biotype "antisense"; transcript_name "BX000434.1-201"; transcript_source "havana"; transcript_biotype "antisense"; exon_id "ENSDARE00001136032"; exon_version "2";	chr6	44356359	44356459
chr6	havana	exon	44400757	44400807	gene_id "ENSDARG00000097338"; gene_version "3"; transcript_id "ENSDART00000153529"; transcript_version "3"; exon_number "1"; gene_name "BX000434.1"; gene_source "havana"; gene_biotype "antisense"; transcript_name "BX000434.1-201"; transcript_source "havana"; transcript_biotype "antisense"; exon_id "ENSDARE00001136032"; exon_version "2";	chr6	44380765	44380864
chr6	havana	exon	44412917	44413025	gene_id "ENSDARG00000097338"; gene_version "3"; transcript_id "ENSDART00000153529"; transcript_version "3"; exon_number "2"; gene_name "BX000434.1"; gene_source "havana"; gene_biotype "antisense"; transcript_name "BX000434.1-201"; transcript_source "havana"; transcript_biotype "antisense"; exon_id "ENSDARE00001144522"; exon_version "2";	chr6	44380765	44380864
chr6	havana	exon	44418464	44418551	gene_id "ENSDARG00000097338"; gene_version "3"; transcript_id "ENSDART00000153529"; transcript_version "3"; exon_number "3"; gene_name "BX000434.1"; gene_source "havana"; gene_biotype "antisense"; transcript_name "BX000434.1-201"; transcript_source "havana"; transcript_biotype "antisense"; exon_id "ENSDARE00001222072"; exon_version "1";	chr6	44380765	44380864
chr6	ensembl	gene	44584775	44711942	gene_id "ENSDARG00000053454"; gene_version "6"; gene_name "cntn3b"; gene_source "ensembl"; gene_biotype "protein_coding";	chr6	44732509	44732609
chr6	ensembl	transcript	44584775	44711942	gene_id "ENSDARG00000053454"; gene_version "6"; transcript_id "ENSDART00000055035"; transcript_version "7"; gene_name "cntn3b"; gene_source "ensembl"; gene_biotype "protein_coding"; transcript_name "cntn3b-201"; transcript_source "ensembl"; transcript_biotype "protein_coding";	chr6	44732509	44732609
chr6	ensembl	exon	44711455	44711942	gene_id "ENSDARG00000053454"; gene_version "6"; transcript_id "ENSDART00000055035"; transcript_version "7"; exon_number "1"; gene_name "cntn3b"; gene_source "ensembl"; gene_biotype "protein_coding"; transcript_name "cntn3b-201"; transcript_source "ensembl"; transcript_biotype "protein_coding"; exon_id "ENSDARE00001307751"; exon_version "1";	chr6	44732509	44732609
chr6	ensembl	exon	44697471	44697608	gene_id "ENSDARG00000053454"; gene_version "6"; transcript_id "ENSDART00000055035"; transcript_version "7"; exon_number "2"; gene_name "cntn3b"; gene_source "ensembl"; gene_biotype "protein_coding"; transcript_name "cntn3b-201"; transcript_source "ensembl"; transcript_biotype "protein_coding"; exon_id "ENSDARE00001253037"; exon_version "1";	chr6	44732509	44732609
chr6	ensembl	CDS	44697471	44697525	gene_id "ENSDARG00000053454"; gene_version "6"; transcript_id "ENSDART00000055035"; transcript_version "7"; exon_number "2"; gene_name "cntn3b"; gene_source "ensembl"; gene_biotype "protein_coding"; transcript_name "cntn3b-201"; transcript_source "ensembl"; transcript_biotype "protein_coding"; protein_id "ENSDARP00000055034"; protein_version "7";	chr6	44732509	44732609
chr6	ensembl	start_codon	44697523	44697525	gene_id "ENSDARG00000053454"; gene_version "6"; transcript_id "ENSDART00000055035"; transcript_version "7"; exon_number "2"; gene_name "cntn3b"; gene_source "ensembl"; gene_biotype "protein_coding"; transcript_name "cntn3b-201"; transcript_source "ensembl"; transcript_biotype "protein_coding";	chr6	44732509	44732609
chr6	ensembl	exon	44692143	44692287	gene_id "ENSDARG00000053454"; gene_version "6"; transcript_id "ENSDART00000055035"; transcript_version "7"; exon_number "3"; gene_name "cntn3b"; gene_source "ensembl"; gene_biotype "protein_coding"; transcript_name "cntn3b-201"; transcript_source "ensembl"; transcript_biotype "protein_coding"; exon_id "ENSDARE00001273607"; exon_version "1";	chr6	44732509	44732609
chr6	ensembl	CDS	44692143	44692287	gene_id "ENSDARG00000053454"; gene_version "6"; transcript_id "ENSDART00000055035"; transcript_version "7"; exon_number "3"; gene_name "cntn3b"; gene_source "ensembl"; gene_biotype "protein_coding"; transcript_name "cntn3b-201"; transcript_source "ensembl"; transcript_biotype "protein_coding"; protein_id "ENSDARP00000055034"; protein_version "7";	chr6	44732509	44732609
chr6	ensembl	five_prime_utr	44711455	44711942	gene_id "ENSDARG00000053454"; gene_version "6"; transcript_id "ENSDART00000055035"; transcript_version "7"; gene_name "cntn3b"; gene_source "ensembl"; gene_biotype "protein_coding"; transcript_name "cntn3b-201"; transcript_source "ensembl"; transcript_biotype "protein_coding";	chr6	44732509	44732609
chr6	ensembl	five_prime_utr	44697526	44697608	gene_id "ENSDARG00000053454"; gene_version "6"; transcript_id "ENSDART00000055035"; transcript_version "7"; gene_name "cntn3b"; gene_source "ensembl"; gene_biotype "protein_coding"; transcript_name "cntn3b-201"; transcript_source "ensembl"; transcript_biotype "protein_coding";	chr6	44732509	44732609
chr6	ensembl_havana	gene	45843193	45869164	gene_id "ENSDARG00000042590"; gene_version "9"; gene_name "rbm19"; gene_source "ensembl_havana"; gene_biotype "protein_coding";	chr6	45891319	45891419
chr6	ensembl	transcript	45843193	45869164	gene_id "ENSDARG00000042590"; gene_version "9"; transcript_id "ENSDART00000180563"; transcript_version "1"; gene_name "rbm19"; gene_source "ensembl_havana"; gene_biotype "protein_coding"; transcript_name "rbm19-202"; transcript_source "ensembl"; transcript_biotype "protein_coding";	chr6	45891319	45891419
chr6	ensembl	exon	45868991	45869164	gene_id "ENSDARG00000042590"; gene_version "9"; transcript_id "ENSDART00000180563"; transcript_version "1"; exon_number "1"; gene_name "rbm19"; gene_source "ensembl_havana"; gene_biotype "protein_coding"; transcript_name "rbm19-202"; transcript_source "ensembl"; transcript_biotype "protein_coding"; exon_id "ENSDARE00001287057"; exon_version "1";	chr6	45891319	45891419
chr6	ensembl	CDS	45868991	45869026	gene_id "ENSDARG00000042590"; gene_version "9"; transcript_id "ENSDART00000180563"; transcript_version "1"; exon_number "1"; gene_name "rbm19"; gene_source "ensembl_havana"; gene_biotype "protein_coding"; transcript_name "rbm19-202"; transcript_source "ensembl"; transcript_biotype "protein_coding"; protein_id "ENSDARP00000157568"; protein_version "1";	chr6	45891319	45891419
chr6	ensembl	start_codon	45869024	45869026	gene_id "ENSDARG00000042590"; gene_version "9"; transcript_id "ENSDART00000180563"; transcript_version "1"; exon_number "1"; gene_name "rbm19"; gene_source "ensembl_havana"; gene_biotype "protein_coding"; transcript_name "rbm19-202"; transcript_source "ensembl"; transcript_biotype "protein_coding";	chr6	45891319	45891419
chr6	ensembl	exon	45867606	45867788	gene_id "ENSDARG00000042590"; gene_version "9"; transcript_id "ENSDART00000180563"; transcript_version "1"; exon_number "2"; gene_name "rbm19"; gene_source "ensembl_havana"; gene_biotype "protein_coding"; transcript_name "rbm19-202"; transcript_source "ensembl"; transcript_biotype "protein_coding"; exon_id "ENSDARE00001122686"; exon_version "1";	chr6	45891319	45891419
chr6	ensembl	CDS	45867606	45867788	gene_id "ENSDARG00000042590"; gene_version "9"; transcript_id "ENSDART00000180563"; transcript_version "1"; exon_number "2"; gene_name "rbm19"; gene_source "ensembl_havana"; gene_biotype "protein_coding"; transcript_name "rbm19-202"; transcript_source "ensembl"; transcript_biotype "protein_coding"; protein_id "ENSDARP00000157568"; protein_version "1";	chr6	45891319	45891419
chr6	ensembl	exon	45866984	45867112	gene_id "ENSDARG00000042590"; gene_version "9"; transcript_id "ENSDART00000180563"; transcript_version "1"; exon_number "3"; gene_name "rbm19"; gene_source "ensembl_havana"; gene_biotype "protein_coding"; transcript_name "rbm19-202"; transcript_source "ensembl"; transcript_biotype "protein_coding"; exon_id "ENSDARE00001127885"; exon_version "1";	chr6	45891319	45891419
chr6	ensembl	CDS	45866984	45867112	gene_id "ENSDARG00000042590"; gene_version "9"; transcript_id "ENSDART00000180563"; transcript_version "1"; exon_number "3"; gene_name "rbm19"; gene_source "ensembl_havana"; gene_biotype "protein_coding"; transcript_name "rbm19-202"; transcript_source "ensembl"; transcript_biotype "protein_coding"; protein_id "ENSDARP00000157568"; protein_version "1";	chr6	45891319	45891419
chr6	ensembl	exon	45866765	45866797	gene_id "ENSDARG00000042590"; gene_version "9"; transcript_id "ENSDART00000180563"; transcript_version "1"; exon_number "4"; gene_name "rbm19"; gene_source "ensembl_havana"; gene_biotype "protein_coding"; transcript_name "rbm19-202"; transcript_source "ensembl"; transcript_biotype "protein_coding"; exon_id "ENSDARE00000466480"; exon_version "1";	chr6	45891319	45891419
chr6	ensembl	CDS	45866765	45866797	gene_id "ENSDARG00000042590"; gene_version "9"; transcript_id "ENSDART00000180563"; transcript_version "1"; exon_number "4"; gene_name "rbm19"; gene_source "ensembl_havana"; gene_biotype "protein_coding"; transcript_name "rbm19-202"; transcript_source "ensembl"; transcript_biotype "protein_coding"; protein_id "ENSDARP00000157568"; protein_version "1";	chr6	45891319	45891419
chr6	ensembl	exon	45866439	45866673	gene_id "ENSDARG00000042590"; gene_version "9"; transcript_id "ENSDART00000180563"; transcript_version "1"; exon_number "5"; gene_name "rbm19"; gene_source "ensembl_havana"; gene_biotype "protein_coding"; transcript_name "rbm19-202"; transcript_source "ensembl"; transcript_biotype "protein_coding"; exon_id "ENSDARE00000466472"; exon_version "1";	chr6	45891319	45891419
chr6	ensembl	CDS	45866439	45866673	gene_id "ENSDARG00000042590"; gene_version "9"; transcript_id "ENSDART00000180563"; transcript_version "1"; exon_number "5"; gene_name "rbm19"; gene_source "ensembl_havana"; gene_biotype "protein_coding"; transcript_name "rbm19-202"; transcript_source "ensembl"; transcript_biotype "protein_coding"; protein_id "ENSDARP00000157568"; protein_version "1";	chr6	45891319	45891419
chr6	ensembl	exon	45862601	45862833	gene_id "ENSDARG00000042590"; gene_version "9"; transcript_id "ENSDART00000180563"; transcript_version "1"; exon_number "6"; gene_name "rbm19"; gene_source "ensembl_havana"; gene_biotype "protein_coding"; transcript_name "rbm19-202"; transcript_source "ensembl"; transcript_biotype "protein_coding"; exon_id "ENSDARE00000466462"; exon_version "1";	chr6	45891319	45891419
chr6	ensembl	CDS	45862601	45862833	gene_id "ENSDARG00000042590"; gene_version "9"; transcript_id "ENSDART00000180563"; transcript_version "1"; exon_number "6"; gene_name "rbm19"; gene_source "ensembl_havana"; gene_biotype "protein_coding"; transcript_name "rbm19-202"; transcript_source "ensembl"; transcript_biotype "protein_coding"; protein_id "ENSDARP00000157568"; protein_version "1";	chr6	45891319	45891419
chr6	ensembl	exon	45862457	45862516	gene_id "ENSDARG00000042590"; gene_version "9"; transcript_id "ENSDART00000180563"; transcript_version "1"; exon_number "7"; gene_name "rbm19"; gene_source "ensembl_havana"; gene_biotype "protein_coding"; transcript_name "rbm19-202"; transcript_source "ensembl"; transcript_biotype "protein_coding"; exon_id "ENSDARE00000466455"; exon_version "1";	chr6	45891319	45891419
chr6	ensembl	CDS	45862457	45862516	gene_id "ENSDARG00000042590"; gene_version "9"; transcript_id "ENSDART00000180563"; transcript_version "1"; exon_number "7"; gene_name "rbm19"; gene_source "ensembl_havana"; gene_biotype "protein_coding"; transcript_name "rbm19-202"; transcript_source "ensembl"; transcript_biotype "protein_coding"; protein_id "ENSDARP00000157568"; protein_version "1";	chr6	45891319	45891419
chr6	ensembl	exon	45861189	45861267	gene_id "ENSDARG00000042590"; gene_version "9"; transcript_id "ENSDART00000180563"; transcript_version "1"; exon_number "8"; gene_name "rbm19"; gene_source "ensembl_havana"; gene_biotype "protein_coding"; transcript_name "rbm19-202"; transcript_source "ensembl"; transcript_biotype "protein_coding"; exon_id "ENSDARE00000466453"; exon_version "1";	chr6	45891319	45891419
chr6	ensembl	CDS	45861189	45861267	gene_id "ENSDARG00000042590"; gene_version "9"; transcript_id "ENSDART00000180563"; transcript_version "1"; exon_number "8"; gene_name "rbm19"; gene_source "ensembl_havana"; gene_biotype "protein_coding"; transcript_name "rbm19-202"; transcript_source "ensembl"; transcript_biotype "protein_coding"; protein_id "ENSDARP00000157568"; protein_version "1";	chr6	45891319	45891419
chr6	ensembl	exon	45861028	45861099	gene_id "ENSDARG00000042590"; gene_version "9"; transcript_id "ENSDART00000180563"; transcript_version "1"; exon_number "9"; gene_name "rbm19"; gene_source "ensembl_havana"; gene_biotype "protein_coding"; transcript_name "rbm19-202"; transcript_source "ensembl"; transcript_biotype "protein_coding"; exon_id "ENSDARE00000466451"; exon_version "1";	chr6	45891319	45891419
chr6	ensembl	CDS	45861028	45861099	gene_id "ENSDARG00000042590"; gene_version "9"; transcript_id "ENSDART00000180563"; transcript_version "1"; exon_number "9"; gene_name "rbm19"; gene_source "ensembl_havana"; gene_biotype "protein_coding"; transcript_name "rbm19-202"; transcript_source "ensembl"; transcript_biotype "protein_coding"; protein_id "ENSDARP00000157568"; protein_version "1";	chr6	45891319	45891419
chr6	ensembl	exon	45860672	45860878	gene_id "ENSDARG00000042590"; gene_version "9"; transcript_id "ENSDART00000180563"; transcript_version "1"; exon_number "10"; gene_name "rbm19"; gene_source "ensembl_havana"; gene_biotype "protein_coding"; transcript_name "rbm19-202"; transcript_source "ensembl"; transcript_biotype "protein_coding"; exon_id "ENSDARE00000466450"; exon_version "1";	chr6	45891319	45891419
chr6	ensembl	CDS	45860672	45860878	gene_id "ENSDARG00000042590"; gene_version "9"; transcript_id "ENSDART00000180563"; transcript_version "1"; exon_number "10"; gene_name "rbm19"; gene_source "ensembl_havana"; gene_biotype "protein_coding"; transcript_name "rbm19-202"; transcript_source "ensembl"; transcript_biotype "protein_coding"; protein_id "ENSDARP00000157568"; protein_version "1";	chr6	45891319	45891419
chr6	ensembl	exon	45858439	45858569	gene_id "ENSDARG00000042590"; gene_version "9"; transcript_id "ENSDART00000180563"; transcript_version "1"; exon_number "11"; gene_name "rbm19"; gene_source "ensembl_havana"; gene_biotype "protein_coding"; transcript_name "rbm19-202"; transcript_source "ensembl"; transcript_biotype "protein_coding"; exon_id "ENSDARE00000466449"; exon_version "1";	chr6	45891319	45891419
chr6	ensembl	CDS	45858439	45858569	gene_id "ENSDARG00000042590"; gene_version "9"; transcript_id "ENSDART00000180563"; transcript_version "1"; exon_number "11"; gene_name "rbm19"; gene_source "ensembl_havana"; gene_biotype "protein_coding"; transcript_name "rbm19-202"; transcript_source "ensembl"; transcript_biotype "protein_coding"; protein_id "ENSDARP00000157568"; protein_version "1";	chr6	45891319	45891419
chr6	ensembl	exon	45858236	45858360	gene_id "ENSDARG00000042590"; gene_version "9"; transcript_id "ENSDART00000180563"; transcript_version "1"; exon_number "12"; gene_name "rbm19"; gene_source "ensembl_havana"; gene_biotype "protein_coding"; transcript_name "rbm19-202"; transcript_source "ensembl"; transcript_biotype "protein_coding"; exon_id "ENSDARE00000466446"; exon_version "1";	chr6	45891319	45891419
chr6	ensembl	CDS	45858236	45858360	gene_id "ENSDARG00000042590"; gene_version "9"; transcript_id "ENSDART00000180563"; transcript_version "1"; exon_number "12"; gene_name "rbm19"; gene_source "ensembl_havana"; gene_biotype "protein_coding"; transcript_name "rbm19-202"; transcript_source "ensembl"; transcript_biotype "protein_coding"; protein_id "ENSDARP00000157568"; protein_version "1";	chr6	45891319	45891419
chr6	ensembl	exon	45857571	45857667	gene_id "ENSDARG00000042590"; gene_version "9"; transcript_id "ENSDART00000180563"; transcript_version "1"; exon_number "13"; gene_name "rbm19"; gene_source "ensembl_havana"; gene_biotype "protein_coding"; transcript_name "rbm19-202"; transcript_source "ensembl"; transcript_biotype "protein_coding"; exon_id "ENSDARE00000466442"; exon_version "1";	chr6	45891319	45891419
chr6	ensembl	CDS	45857571	45857667	gene_id "ENSDARG00000042590"; gene_version "9"; transcript_id "ENSDART00000180563"; transcript_version "1"; exon_number "13"; gene_name "rbm19"; gene_source "ensembl_havana"; gene_biotype "protein_coding"; transcript_name "rbm19-202"; transcript_source "ensembl"; transcript_biotype "protein_coding"; protein_id "ENSDARP00000157568"; protein_version "1";	chr6	45891319	45891419
chr6	ensembl	exon	45857380	45857490	gene_id "ENSDARG00000042590"; gene_version "9"; transcript_id "ENSDART00000180563"; transcript_version "1"; exon_number "14"; gene_name "rbm19"; gene_source "ensembl_havana"; gene_biotype "protein_coding"; transcript_name "rbm19-202"; transcript_source "ensembl"; transcript_biotype "protein_coding"; exon_id "ENSDARE00000466440"; exon_version "1";	chr6	45891319	45891419
chr6	ensembl	CDS	45857380	45857490	gene_id "ENSDARG00000042590"; gene_version "9"; transcript_id "ENSDART00000180563"; transcript_version "1"; exon_number "14"; gene_name "rbm19"; gene_source "ensembl_havana"; gene_biotype "protein_coding"; transcript_name "rbm19-202"; transcript_source "ensembl"; transcript_biotype "protein_coding"; protein_id "ENSDARP00000157568"; protein_version "1";	chr6	45891319	45891419
chr6	ensembl	exon	45855098	45855298	gene_id "ENSDARG00000042590"; gene_version "9"; transcript_id "ENSDART00000180563"; transcript_version "1"; exon_number "15"; gene_name "rbm19"; gene_source "ensembl_havana"; gene_biotype "protein_coding"; transcript_name "rbm19-202"; transcript_source "ensembl"; transcript_biotype "protein_coding"; exon_id "ENSDARE00000466436"; exon_version "1";	chr6	45891319	45891419
chr6	ensembl	CDS	45855098	45855298	gene_id "ENSDARG00000042590"; gene_version "9"; transcript_id "ENSDART00000180563"; transcript_version "1"; exon_number "15"; gene_name "rbm19"; gene_source "ensembl_havana"; gene_biotype "protein_coding"; transcript_name "rbm19-202"; transcript_source "ensembl"; transcript_biotype "protein_coding"; protein_id "ENSDARP00000157568"; protein_version "1";	chr6	45891319	45891419
chr6	ensembl	exon	45854897	45854969	gene_id "ENSDARG00000042590"; gene_version "9"; transcript_id "ENSDART00000180563"; transcript_version "1"; exon_number "16"; gene_name "rbm19"; gene_source "ensembl_havana"; gene_biotype "protein_coding"; transcript_name "rbm19-202"; transcript_source "ensembl"; transcript_biotype "protein_coding"; exon_id "ENSDARE00000466430"; exon_version "1";	chr6	45891319	45891419
chr6	ensembl	CDS	45854897	45854969	gene_id "ENSDARG00000042590"; gene_version "9"; transcript_id "ENSDART00000180563"; transcript_version "1"; exon_number "16"; gene_name "rbm19"; gene_source "ensembl_havana"; gene_biotype "protein_coding"; transcript_name "rbm19-202"; transcript_source "ensembl"; transcript_biotype "protein_coding"; protein_id "ENSDARP00000157568"; protein_version "1";	chr6	45891319	45891419
chr6	ensembl	exon	45854489	45854643	gene_id "ENSDARG00000042590"; gene_version "9"; transcript_id "ENSDART00000180563"; transcript_version "1"; exon_number "17"; gene_name "rbm19"; gene_source "ensembl_havana"; gene_biotype "protein_coding"; transcript_name "rbm19-202"; transcript_source "ensembl"; transcript_biotype "protein_coding"; exon_id "ENSDARE00000466427"; exon_version "3";	chr6	45891319	45891419
chr6	ensembl	CDS	45854489	45854643	gene_id "ENSDARG00000042590"; gene_version "9"; transcript_id "ENSDART00000180563"; transcript_version "1"; exon_number "17"; gene_name "rbm19"; gene_source "ensembl_havana"; gene_biotype "protein_coding"; transcript_name "rbm19-202"; transcript_source "ensembl"; transcript_biotype "protein_coding"; protein_id "ENSDARP00000157568"; protein_version "1";	chr6	45891319	45891419
chr6	ensembl	exon	45854123	45854183	gene_id "ENSDARG00000042590"; gene_version "9"; transcript_id "ENSDART00000180563"; transcript_version "1"; exon_number "18"; gene_name "rbm19"; gene_source "ensembl_havana"; gene_biotype "protein_coding"; transcript_name "rbm19-202"; transcript_source "ensembl"; transcript_biotype "protein_coding"; exon_id "ENSDARE00000466423"; exon_version "3";	chr6	45891319	45891419
chr6	ensembl	CDS	45854123	45854183	gene_id "ENSDARG00000042590"; gene_version "9"; transcript_id "ENSDART00000180563"; transcript_version "1"; exon_number "18"; gene_name "rbm19"; gene_source "ensembl_havana"; gene_biotype "protein_coding"; transcript_name "rbm19-202"; transcript_source "ensembl"; transcript_biotype "protein_coding"; protein_id "ENSDARP00000157568"; protein_version "1";	chr6	45891319	45891419
chr6	ensembl	exon	45853845	45853924	gene_id "ENSDARG00000042590"; gene_version "9"; transcript_id "ENSDART00000180563"; transcript_version "1"; exon_number "19"; gene_name "rbm19"; gene_source "ensembl_havana"; gene_biotype "protein_coding"; transcript_name "rbm19-202"; transcript_source "ensembl"; transcript_biotype "protein_coding"; exon_id "ENSDARE00000539687"; exon_version "3";	chr6	45891319	45891419
chr6	ensembl	CDS	45853845	45853924	gene_id "ENSDARG00000042590"; gene_version "9"; transcript_id "ENSDART00000180563"; transcript_version "1"; exon_number "19"; gene_name "rbm19"; gene_source "ensembl_havana"; gene_biotype "protein_coding"; transcript_name "rbm19-202"; transcript_source "ensembl"; transcript_biotype "protein_coding"; protein_id "ENSDARP00000157568"; protein_version "1";	chr6	45891319	45891419
chr6	ensembl	exon	45853668	45853723	gene_id "ENSDARG00000042590"; gene_version "9"; transcript_id "ENSDART00000180563"; transcript_version "1"; exon_number "20"; gene_name "rbm19"; gene_source "ensembl_havana"; gene_biotype "protein_coding"; transcript_name "rbm19-202"; transcript_source "ensembl"; transcript_biotype "protein_coding"; exon_id "ENSDARE00000466418"; exon_version "1";	chr6	45891319	45891419
chr6	ensembl	CDS	45853668	45853723	gene_id "ENSDARG00000042590"; gene_version "9"; transcript_id "ENSDART00000180563"; transcript_version "1"; exon_number "20"; gene_name "rbm19"; gene_source "ensembl_havana"; gene_biotype "protein_coding"; transcript_name "rbm19-202"; transcript_source "ensembl"; transcript_biotype "protein_coding"; protein_id "ENSDARP00000157568"; protein_version "1";	chr6	45891319	45891419
chr6	ensembl	exon	45850925	45851044	gene_id "ENSDARG00000042590"; gene_version "9"; transcript_id "ENSDART00000180563"; transcript_version "1"; exon_number "21"; gene_name "rbm19"; gene_source "ensembl_havana"; gene_biotype "protein_coding"; transcript_name "rbm19-202"; transcript_source "ensembl"; transcript_biotype "protein_coding"; exon_id "ENSDARE00000466416"; exon_version "1";	chr6	45891319	45891419
chr6	ensembl	CDS	45850925	45851044	gene_id "ENSDARG00000042590"; gene_version "9"; transcript_id "ENSDART00000180563"; transcript_version "1"; exon_number "21"; gene_name "rbm19"; gene_source "ensembl_havana"; gene_biotype "protein_coding"; transcript_name "rbm19-202"; transcript_source "ensembl"; transcript_biotype "protein_coding"; protein_id "ENSDARP00000157568"; protein_version "1";	chr6	45891319	45891419
chr6	ensembl	exon	45848124	45848226	gene_id "ENSDARG00000042590"; gene_version "9"; transcript_id "ENSDART00000180563"; transcript_version "1"; exon_number "22"; gene_name "rbm19"; gene_source "ensembl_havana"; gene_biotype "protein_coding"; transcript_name "rbm19-202"; transcript_source "ensembl"; transcript_biotype "protein_coding"; exon_id "ENSDARE00000466410"; exon_version "1";	chr6	45891319	45891419
chr6	ensembl	CDS	45848124	45848226	gene_id "ENSDARG00000042590"; gene_version "9"; transcript_id "ENSDART00000180563"; transcript_version "1"; exon_number "22"; gene_name "rbm19"; gene_source "ensembl_havana"; gene_biotype "protein_coding"; transcript_name "rbm19-202"; transcript_source "ensembl"; transcript_biotype "protein_coding"; protein_id "ENSDARP00000157568"; protein_version "1";	chr6	45891319	45891419
chr6	ensembl	exon	45847893	45848013	gene_id "ENSDARG00000042590"; gene_version "9"; transcript_id "ENSDART00000180563"; transcript_version "1"; exon_number "23"; gene_name "rbm19"; gene_source "ensembl_havana"; gene_biotype "protein_coding"; transcript_name "rbm19-202"; transcript_source "ensembl"; transcript_biotype "protein_coding"; exon_id "ENSDARE00000466402"; exon_version "1";	chr6	45891319	45891419
chr6	ensembl	CDS	45847893	45848013	gene_id "ENSDARG00000042590"; gene_version "9"; transcript_id "ENSDART00000180563"; transcript_version "1"; exon_number "23"; gene_name "rbm19"; gene_source "ensembl_havana"; gene_biotype "protein_coding"; transcript_name "rbm19-202"; transcript_source "ensembl"; transcript_biotype "protein_coding"; protein_id "ENSDARP00000157568"; protein_version "1";	chr6	45891319	45891419
chr6	ensembl	exon	45843193	45845132	gene_id "ENSDARG00000042590"; gene_version "9"; transcript_id "ENSDART00000180563"; transcript_version "1"; exon_number "24"; gene_name "rbm19"; gene_source "ensembl_havana"; gene_biotype "protein_coding"; transcript_name "rbm19-202"; transcript_source "ensembl"; transcript_biotype "protein_coding"; exon_id "ENSDARE00001325984"; exon_version "1";	chr6	45891319	45891419
chr6	ensembl	CDS	45845053	45845132	gene_id "ENSDARG00000042590"; gene_version "9"; transcript_id "ENSDART00000180563"; transcript_version "1"; exon_number "24"; gene_name "rbm19"; gene_source "ensembl_havana"; gene_biotype "protein_coding"; transcript_name "rbm19-202"; transcript_source "ensembl"; transcript_biotype "protein_coding"; protein_id "ENSDARP00000157568"; protein_version "1";	chr6	45891319	45891419
chr6	ensembl	stop_codon	45845050	45845052	gene_id "ENSDARG00000042590"; gene_version "9"; transcript_id "ENSDART00000180563"; transcript_version "1"; exon_number "24"; gene_name "rbm19"; gene_source "ensembl_havana"; gene_biotype "protein_coding"; transcript_name "rbm19-202"; transcript_source "ensembl"; transcript_biotype "protein_coding";	chr6	45891319	45891419
chr6	ensembl	five_prime_utr	45869027	45869164	gene_id "ENSDARG00000042590"; gene_version "9"; transcript_id "ENSDART00000180563"; transcript_version "1"; gene_name "rbm19"; gene_source "ensembl_havana"; gene_biotype "protein_coding"; transcript_name "rbm19-202"; transcript_source "ensembl"; transcript_biotype "protein_coding";	chr6	45891319	45891419
chr6	ensembl	three_prime_utr	45843193	45845049	gene_id "ENSDARG00000042590"; gene_version "9"; transcript_id "ENSDART00000180563"; transcript_version "1"; gene_name "rbm19"; gene_source "ensembl_havana"; gene_biotype "protein_coding"; transcript_name "rbm19-202"; transcript_source "ensembl"; transcript_biotype "protein_coding";	chr6	45891319	45891419
chr6	ensembl_havana	transcript	45844507	45869127	gene_id "ENSDARG00000042590"; gene_version "9"; transcript_id "ENSDART00000062459"; transcript_version "7"; gene_name "rbm19"; gene_source "ensembl_havana"; gene_biotype "protein_coding"; transcript_name "rbm19-201"; transcript_source "ensembl_havana"; transcript_biotype "protein_coding";	chr6	45891319	45891419
chr6	ensembl_havana	exon	45868991	45869127	gene_id "ENSDARG00000042590"; gene_version "9"; transcript_id "ENSDART00000062459"; transcript_version "7"; exon_number "1"; gene_name "rbm19"; gene_source "ensembl_havana"; gene_biotype "protein_coding"; transcript_name "rbm19-201"; transcript_source "ensembl_havana"; transcript_biotype "protein_coding"; exon_id "ENSDARE00001028484"; exon_version "1";	chr6	45891319	45891419
chr6	ensembl_havana	CDS	45868991	45869026	gene_id "ENSDARG00000042590"; gene_version "9"; transcript_id "ENSDART00000062459"; transcript_version "7"; exon_number "1"; gene_name "rbm19"; gene_source "ensembl_havana"; gene_biotype "protein_coding"; transcript_name "rbm19-201"; transcript_source "ensembl_havana"; transcript_biotype "protein_coding"; protein_id "ENSDARP00000062458"; protein_version "6";	chr6	45891319	45891419
chr6	ensembl_havana	start_codon	45869024	45869026	gene_id "ENSDARG00000042590"; gene_version "9"; transcript_id "ENSDART00000062459"; transcript_version "7"; exon_number "1"; gene_name "rbm19"; gene_source "ensembl_havana"; gene_biotype "protein_coding"; transcript_name "rbm19-201"; transcript_source "ensembl_havana"; transcript_biotype "protein_coding";	chr6	45891319	45891419
chr6	ensembl_havana	exon	45867606	45867788	gene_id "ENSDARG00000042590"; gene_version "9"; transcript_id "ENSDART00000062459"; transcript_version "7"; exon_number "2"; gene_name "rbm19"; gene_source "ensembl_havana"; gene_biotype "protein_coding"; transcript_name "rbm19-201"; transcript_source "ensembl_havana"; transcript_biotype "protein_coding"; exon_id "ENSDARE00001122686"; exon_version "1";	chr6	45891319	45891419
chr6	ensembl_havana	CDS	45867606	45867788	gene_id "ENSDARG00000042590"; gene_version "9"; transcript_id "ENSDART00000062459"; transcript_version "7"; exon_number "2"; gene_name "rbm19"; gene_source "ensembl_havana"; gene_biotype "protein_coding"; transcript_name "rbm19-201"; transcript_source "ensembl_havana"; transcript_biotype "protein_coding"; protein_id "ENSDARP00000062458"; protein_version "6";	chr6	45891319	45891419
chr6	ensembl_havana	exon	45866984	45867112	gene_id "ENSDARG00000042590"; gene_version "9"; transcript_id "ENSDART00000062459"; transcript_version "7"; exon_number "3"; gene_name "rbm19"; gene_source "ensembl_havana"; gene_biotype "protein_coding"; transcript_name "rbm19-201"; transcript_source "ensembl_havana"; transcript_biotype "protein_coding"; exon_id "ENSDARE00001127885"; exon_version "1";	chr6	45891319	45891419
chr6	ensembl_havana	CDS	45866984	45867112	gene_id "ENSDARG00000042590"; gene_version "9"; transcript_id "ENSDART00000062459"; transcript_version "7"; exon_number "3"; gene_name "rbm19"; gene_source "ensembl_havana"; gene_biotype "protein_coding"; transcript_name "rbm19-201"; transcript_source "ensembl_havana"; transcript_biotype "protein_coding"; protein_id "ENSDARP00000062458"; protein_version "6";	chr6	45891319	45891419
chr6	ensembl_havana	exon	45866765	45866797	gene_id "ENSDARG00000042590"; gene_version "9"; transcript_id "ENSDART00000062459"; transcript_version "7"; exon_number "4"; gene_name "rbm19"; gene_source "ensembl_havana"; gene_biotype "protein_coding"; transcript_name "rbm19-201"; transcript_source "ensembl_havana"; transcript_biotype "protein_coding"; exon_id "ENSDARE00000466480"; exon_version "1";	chr6	45891319	45891419
chr6	ensembl_havana	CDS	45866765	45866797	gene_id "ENSDARG00000042590"; gene_version "9"; transcript_id "ENSDART00000062459"; transcript_version "7"; exon_number "4"; gene_name "rbm19"; gene_source "ensembl_havana"; gene_biotype "protein_coding"; transcript_name "rbm19-201"; transcript_source "ensembl_havana"; transcript_biotype "protein_coding"; protein_id "ENSDARP00000062458"; protein_version "6";	chr6	45891319	45891419
chr6	ensembl_havana	exon	45866439	45866673	gene_id "ENSDARG00000042590"; gene_version "9"; transcript_id "ENSDART00000062459"; transcript_version "7"; exon_number "5"; gene_name "rbm19"; gene_source "ensembl_havana"; gene_biotype "protein_coding"; transcript_name "rbm19-201"; transcript_source "ensembl_havana"; transcript_biotype "protein_coding"; exon_id "ENSDARE00000466472"; exon_version "1";	chr6	45891319	45891419
chr6	ensembl_havana	CDS	45866439	45866673	gene_id "ENSDARG00000042590"; gene_version "9"; transcript_id "ENSDART00000062459"; transcript_version "7"; exon_number "5"; gene_name "rbm19"; gene_source "ensembl_havana"; gene_biotype "protein_coding"; transcript_name "rbm19-201"; transcript_source "ensembl_havana"; transcript_biotype "protein_coding"; protein_id "ENSDARP00000062458"; protein_version "6";	chr6	45891319	45891419
chr6	ensembl_havana	exon	45862601	45862833	gene_id "ENSDARG00000042590"; gene_version "9"; transcript_id "ENSDART00000062459"; transcript_version "7"; exon_number "6"; gene_name "rbm19"; gene_source "ensembl_havana"; gene_biotype "protein_coding"; transcript_name "rbm19-201"; transcript_source "ensembl_havana"; transcript_biotype "protein_coding"; exon_id "ENSDARE00000466462"; exon_version "1";	chr6	45891319	45891419
chr6	ensembl_havana	CDS	45862601	45862833	gene_id "ENSDARG00000042590"; gene_version "9"; transcript_id "ENSDART00000062459"; transcript_version "7"; exon_number "6"; gene_name "rbm19"; gene_source "ensembl_havana"; gene_biotype "protein_coding"; transcript_name "rbm19-201"; transcript_source "ensembl_havana"; transcript_biotype "protein_coding"; protein_id "ENSDARP00000062458"; protein_version "6";	chr6	45891319	45891419
chr6	ensembl_havana	exon	45862457	45862516	gene_id "ENSDARG00000042590"; gene_version "9"; transcript_id "ENSDART00000062459"; transcript_version "7"; exon_number "7"; gene_name "rbm19"; gene_source "ensembl_havana"; gene_biotype "protein_coding"; transcript_name "rbm19-201"; transcript_source "ensembl_havana"; transcript_biotype "protein_coding"; exon_id "ENSDARE00000466455"; exon_version "1";	chr6	45891319	45891419
chr6	ensembl_havana	CDS	45862457	45862516	gene_id "ENSDARG00000042590"; gene_version "9"; transcript_id "ENSDART00000062459"; transcript_version "7"; exon_number "7"; gene_name "rbm19"; gene_source "ensembl_havana"; gene_biotype "protein_coding"; transcript_name "rbm19-201"; transcript_source "ensembl_havana"; transcript_biotype "protein_coding"; protein_id "ENSDARP00000062458"; protein_version "6";	chr6	45891319	45891419
chr6	ensembl_havana	exon	45861189	45861267	gene_id "ENSDARG00000042590"; gene_version "9"; transcript_id "ENSDART00000062459"; transcript_version "7"; exon_number "8"; gene_name "rbm19"; gene_source "ensembl_havana"; gene_biotype "protein_coding"; transcript_name "rbm19-201"; transcript_source "ensembl_havana"; transcript_biotype "protein_coding"; exon_id "ENSDARE00000466453"; exon_version "1";	chr6	45891319	45891419
chr6	ensembl_havana	CDS	45861189	45861267	gene_id "ENSDARG00000042590"; gene_version "9"; transcript_id "ENSDART00000062459"; transcript_version "7"; exon_number "8"; gene_name "rbm19"; gene_source "ensembl_havana"; gene_biotype "protein_coding"; transcript_name "rbm19-201"; transcript_source "ensembl_havana"; transcript_biotype "protein_coding"; protein_id "ENSDARP00000062458"; protein_version "6";	chr6	45891319	45891419
chr6	ensembl_havana	exon	45861028	45861099	gene_id "ENSDARG00000042590"; gene_version "9"; transcript_id "ENSDART00000062459"; transcript_version "7"; exon_number "9"; gene_name "rbm19"; gene_source "ensembl_havana"; gene_biotype "protein_coding"; transcript_name "rbm19-201"; transcript_source "ensembl_havana"; transcript_biotype "protein_coding"; exon_id "ENSDARE00000466451"; exon_version "1";	chr6	45891319	45891419
chr6	ensembl_havana	CDS	45861028	45861099	gene_id "ENSDARG00000042590"; gene_version "9"; transcript_id "ENSDART00000062459"; transcript_version "7"; exon_number "9"; gene_name "rbm19"; gene_source "ensembl_havana"; gene_biotype "protein_coding"; transcript_name "rbm19-201"; transcript_source "ensembl_havana"; transcript_biotype "protein_coding"; protein_id "ENSDARP00000062458"; protein_version "6";	chr6	45891319	45891419
chr6	ensembl_havana	exon	45860672	45860878	gene_id "ENSDARG00000042590"; gene_version "9"; transcript_id "ENSDART00000062459"; transcript_version "7"; exon_number "10"; gene_name "rbm19"; gene_source "ensembl_havana"; gene_biotype "protein_coding"; transcript_name "rbm19-201"; transcript_source "ensembl_havana"; transcript_biotype "protein_coding"; exon_id "ENSDARE00000466450"; exon_version "1";	chr6	45891319	45891419
chr6	ensembl_havana	CDS	45860672	45860878	gene_id "ENSDARG00000042590"; gene_version "9"; transcript_id "ENSDART00000062459"; transcript_version "7"; exon_number "10"; gene_name "rbm19"; gene_source "ensembl_havana"; gene_biotype "protein_coding"; transcript_name "rbm19-201"; transcript_source "ensembl_havana"; transcript_biotype "protein_coding"; protein_id "ENSDARP00000062458"; protein_version "6";	chr6	45891319	45891419
chr6	ensembl_havana	exon	45858439	45858569	gene_id "ENSDARG00000042590"; gene_version "9"; transcript_id "ENSDART00000062459"; transcript_version "7"; exon_number "11"; gene_name "rbm19"; gene_source "ensembl_havana"; gene_biotype "protein_coding"; transcript_name "rbm19-201"; transcript_source "ensembl_havana"; transcript_biotype "protein_coding"; exon_id "ENSDARE00000466449"; exon_version "1";	chr6	45891319	45891419
chr6	ensembl_havana	CDS	45858439	45858569	gene_id "ENSDARG00000042590"; gene_version "9"; transcript_id "ENSDART00000062459"; transcript_version "7"; exon_number "11"; gene_name "rbm19"; gene_source "ensembl_havana"; gene_biotype "protein_coding"; transcript_name "rbm19-201"; transcript_source "ensembl_havana"; transcript_biotype "protein_coding"; protein_id "ENSDARP00000062458"; protein_version "6";	chr6	45891319	45891419
chr6	ensembl_havana	exon	45858236	45858360	gene_id "ENSDARG00000042590"; gene_version "9"; transcript_id "ENSDART00000062459"; transcript_version "7"; exon_number "12"; gene_name "rbm19"; gene_source "ensembl_havana"; gene_biotype "protein_coding"; transcript_name "rbm19-201"; transcript_source "ensembl_havana"; transcript_biotype "protein_coding"; exon_id "ENSDARE00000466446"; exon_version "1";	chr6	45891319	45891419
chr6	ensembl_havana	CDS	45858236	45858360	gene_id "ENSDARG00000042590"; gene_version "9"; transcript_id "ENSDART00000062459"; transcript_version "7"; exon_number "12"; gene_name "rbm19"; gene_source "ensembl_havana"; gene_biotype "protein_coding"; transcript_name "rbm19-201"; transcript_source "ensembl_havana"; transcript_biotype "protein_coding"; protein_id "ENSDARP00000062458"; protein_version "6";	chr6	45891319	45891419
chr6	ensembl_havana	exon	45857571	45857667	gene_id "ENSDARG00000042590"; gene_version "9"; transcript_id "ENSDART00000062459"; transcript_version "7"; exon_number "13"; gene_name "rbm19"; gene_source "ensembl_havana"; gene_biotype "protein_coding"; transcript_name "rbm19-201"; transcript_source "ensembl_havana"; transcript_biotype "protein_coding"; exon_id "ENSDARE00000466442"; exon_version "1";	chr6	45891319	45891419
chr6	ensembl_havana	CDS	45857571	45857667	gene_id "ENSDARG00000042590"; gene_version "9"; transcript_id "ENSDART00000062459"; transcript_version "7"; exon_number "13"; gene_name "rbm19"; gene_source "ensembl_havana"; gene_biotype "protein_coding"; transcript_name "rbm19-201"; transcript_source "ensembl_havana"; transcript_biotype "protein_coding"; protein_id "ENSDARP00000062458"; protein_version "6";	chr6	45891319	45891419
chr6	ensembl_havana	exon	45857380	45857490	gene_id "ENSDARG00000042590"; gene_version "9"; transcript_id "ENSDART00000062459"; transcript_version "7"; exon_number "14"; gene_name "rbm19"; gene_source "ensembl_havana"; gene_biotype "protein_coding"; transcript_name "rbm19-201"; transcript_source "ensembl_havana"; transcript_biotype "protein_coding"; exon_id "ENSDARE00000466440"; exon_version "1";	chr6	45891319	45891419
chr6	ensembl_havana	CDS	45857380	45857490	gene_id "ENSDARG00000042590"; gene_version "9"; transcript_id "ENSDART00000062459"; transcript_version "7"; exon_number "14"; gene_name "rbm19"; gene_source "ensembl_havana"; gene_biotype "protein_coding"; transcript_name "rbm19-201"; transcript_source "ensembl_havana"; transcript_biotype "protein_coding"; protein_id "ENSDARP00000062458"; protein_version "6";	chr6	45891319	45891419
chr6	ensembl_havana	exon	45855098	45855298	gene_id "ENSDARG00000042590"; gene_version "9"; transcript_id "ENSDART00000062459"; transcript_version "7"; exon_number "15"; gene_name "rbm19"; gene_source "ensembl_havana"; gene_biotype "protein_coding"; transcript_name "rbm19-201"; transcript_source "ensembl_havana"; transcript_biotype "protein_coding"; exon_id "ENSDARE00000466436"; exon_version "1";	chr6	45891319	45891419
chr6	ensembl_havana	CDS	45855098	45855298	gene_id "ENSDARG00000042590"; gene_version "9"; transcript_id "ENSDART00000062459"; transcript_version "7"; exon_number "15"; gene_name "rbm19"; gene_source "ensembl_havana"; gene_biotype "protein_coding"; transcript_name "rbm19-201"; transcript_source "ensembl_havana"; transcript_biotype "protein_coding"; protein_id "ENSDARP00000062458"; protein_version "6";	chr6	45891319	45891419
chr6	ensembl_havana	exon	45854897	45854969	gene_id "ENSDARG00000042590"; gene_version "9"; transcript_id "ENSDART00000062459"; transcript_version "7"; exon_number "16"; gene_name "rbm19"; gene_source "ensembl_havana"; gene_biotype "protein_coding"; transcript_name "rbm19-201"; transcript_source "ensembl_havana"; transcript_biotype "protein_coding"; exon_id "ENSDARE00000466430"; exon_version "1";	chr6	45891319	45891419
chr6	ensembl_havana	CDS	45854897	45854969	gene_id "ENSDARG00000042590"; gene_version "9"; transcript_id "ENSDART00000062459"; transcript_version "7"; exon_number "16"; gene_name "rbm19"; gene_source "ensembl_havana"; gene_biotype "protein_coding"; transcript_name "rbm19-201"; transcript_source "ensembl_havana"; transcript_biotype "protein_coding"; protein_id "ENSDARP00000062458"; protein_version "6";	chr6	45891319	45891419
chr6	ensembl_havana	exon	45854489	45854643	gene_id "ENSDARG00000042590"; gene_version "9"; transcript_id "ENSDART00000062459"; transcript_version "7"; exon_number "17"; gene_name "rbm19"; gene_source "ensembl_havana"; gene_biotype "protein_coding"; transcript_name "rbm19-201"; transcript_source "ensembl_havana"; transcript_biotype "protein_coding"; exon_id "ENSDARE00000466427"; exon_version "3";	chr6	45891319	45891419
chr6	ensembl_havana	CDS	45854489	45854643	gene_id "ENSDARG00000042590"; gene_version "9"; transcript_id "ENSDART00000062459"; transcript_version "7"; exon_number "17"; gene_name "rbm19"; gene_source "ensembl_havana"; gene_biotype "protein_coding"; transcript_name "rbm19-201"; transcript_source "ensembl_havana"; transcript_biotype "protein_coding"; protein_id "ENSDARP00000062458"; protein_version "6";	chr6	45891319	45891419
chr6	ensembl_havana	exon	45854123	45854183	gene_id "ENSDARG00000042590"; gene_version "9"; transcript_id "ENSDART00000062459"; transcript_version "7"; exon_number "18"; gene_name "rbm19"; gene_source "ensembl_havana"; gene_biotype "protein_coding"; transcript_name "rbm19-201"; transcript_source "ensembl_havana"; transcript_biotype "protein_coding"; exon_id "ENSDARE00000466423"; exon_version "3";	chr6	45891319	45891419
chr6	ensembl_havana	CDS	45854123	45854183	gene_id "ENSDARG00000042590"; gene_version "9"; transcript_id "ENSDART00000062459"; transcript_version "7"; exon_number "18"; gene_name "rbm19"; gene_source "ensembl_havana"; gene_biotype "protein_coding"; transcript_name "rbm19-201"; transcript_source "ensembl_havana"; transcript_biotype "protein_coding"; protein_id "ENSDARP00000062458"; protein_version "6";	chr6	45891319	45891419
chr6	ensembl_havana	exon	45853845	45853924	gene_id "ENSDARG00000042590"; gene_version "9"; transcript_id "ENSDART00000062459"; transcript_version "7"; exon_number "19"; gene_name "rbm19"; gene_source "ensembl_havana"; gene_biotype "protein_coding"; transcript_name "rbm19-201"; transcript_source "ensembl_havana"; transcript_biotype "protein_coding"; exon_id "ENSDARE00000539687"; exon_version "3";	chr6	45891319	45891419
chr6	ensembl_havana	CDS	45853845	45853924	gene_id "ENSDARG00000042590"; gene_version "9"; transcript_id "ENSDART00000062459"; transcript_version "7"; exon_number "19"; gene_name "rbm19"; gene_source "ensembl_havana"; gene_biotype "protein_coding"; transcript_name "rbm19-201"; transcript_source "ensembl_havana"; transcript_biotype "protein_coding"; protein_id "ENSDARP00000062458"; protein_version "6";	chr6	45891319	45891419
chr6	ensembl_havana	exon	45853668	45853723	gene_id "ENSDARG00000042590"; gene_version "9"; transcript_id "ENSDART00000062459"; transcript_version "7"; exon_number "20"; gene_name "rbm19"; gene_source "ensembl_havana"; gene_biotype "protein_coding"; transcript_name "rbm19-201"; transcript_source "ensembl_havana"; transcript_biotype "protein_coding"; exon_id "ENSDARE00000466418"; exon_version "1";	chr6	45891319	45891419
chr6	ensembl_havana	CDS	45853668	45853723	gene_id "ENSDARG00000042590"; gene_version "9"; transcript_id "ENSDART00000062459"; transcript_version "7"; exon_number "20"; gene_name "rbm19"; gene_source "ensembl_havana"; gene_biotype "protein_coding"; transcript_name "rbm19-201"; transcript_source "ensembl_havana"; transcript_biotype "protein_coding"; protein_id "ENSDARP00000062458"; protein_version "6";	chr6	45891319	45891419
chr6	ensembl_havana	exon	45850925	45851044	gene_id "ENSDARG00000042590"; gene_version "9"; transcript_id "ENSDART00000062459"; transcript_version "7"; exon_number "21"; gene_name "rbm19"; gene_source "ensembl_havana"; gene_biotype "protein_coding"; transcript_name "rbm19-201"; transcript_source "ensembl_havana"; transcript_biotype "protein_coding"; exon_id "ENSDARE00000466416"; exon_version "1";	chr6	45891319	45891419
chr6	ensembl_havana	CDS	45850925	45851044	gene_id "ENSDARG00000042590"; gene_version "9"; transcript_id "ENSDART00000062459"; transcript_version "7"; exon_number "21"; gene_name "rbm19"; gene_source "ensembl_havana"; gene_biotype "protein_coding"; transcript_name "rbm19-201"; transcript_source "ensembl_havana"; transcript_biotype "protein_coding"; protein_id "ENSDARP00000062458"; protein_version "6";	chr6	45891319	45891419
chr6	ensembl_havana	exon	45848124	45848226	gene_id "ENSDARG00000042590"; gene_version "9"; transcript_id "ENSDART00000062459"; transcript_version "7"; exon_number "22"; gene_name "rbm19"; gene_source "ensembl_havana"; gene_biotype "protein_coding"; transcript_name "rbm19-201"; transcript_source "ensembl_havana"; transcript_biotype "protein_coding"; exon_id "ENSDARE00000466410"; exon_version "1";	chr6	45891319	45891419
chr6	ensembl_havana	CDS	45848124	45848226	gene_id "ENSDARG00000042590"; gene_version "9"; transcript_id "ENSDART00000062459"; transcript_version "7"; exon_number "22"; gene_name "rbm19"; gene_source "ensembl_havana"; gene_biotype "protein_coding"; transcript_name "rbm19-201"; transcript_source "ensembl_havana"; transcript_biotype "protein_coding"; protein_id "ENSDARP00000062458"; protein_version "6";	chr6	45891319	45891419
chr6	ensembl_havana	exon	45847893	45848013	gene_id "ENSDARG00000042590"; gene_version "9"; transcript_id "ENSDART00000062459"; transcript_version "7"; exon_number "23"; gene_name "rbm19"; gene_source "ensembl_havana"; gene_biotype "protein_coding"; transcript_name "rbm19-201"; transcript_source "ensembl_havana"; transcript_biotype "protein_coding"; exon_id "ENSDARE00000466402"; exon_version "1";	chr6	45891319	45891419
chr6	ensembl_havana	CDS	45847893	45848013	gene_id "ENSDARG00000042590"; gene_version "9"; transcript_id "ENSDART00000062459"; transcript_version "7"; exon_number "23"; gene_name "rbm19"; gene_source "ensembl_havana"; gene_biotype "protein_coding"; transcript_name "rbm19-201"; transcript_source "ensembl_havana"; transcript_biotype "protein_coding"; protein_id "ENSDARP00000062458"; protein_version "6";	chr6	45891319	45891419
chr6	ensembl_havana	exon	45845009	45845132	gene_id "ENSDARG00000042590"; gene_version "9"; transcript_id "ENSDART00000062459"; transcript_version "7"; exon_number "24"; gene_name "rbm19"; gene_source "ensembl_havana"; gene_biotype "protein_coding"; transcript_name "rbm19-201"; transcript_source "ensembl_havana"; transcript_biotype "protein_coding"; exon_id "ENSDARE00000466398"; exon_version "1";	chr6	45891319	45891419
chr6	ensembl_havana	CDS	45845053	45845132	gene_id "ENSDARG00000042590"; gene_version "9"; transcript_id "ENSDART00000062459"; transcript_version "7"; exon_number "24"; gene_name "rbm19"; gene_source "ensembl_havana"; gene_biotype "protein_coding"; transcript_name "rbm19-201"; transcript_source "ensembl_havana"; transcript_biotype "protein_coding"; protein_id "ENSDARP00000062458"; protein_version "6";	chr6	45891319	45891419
chr6	ensembl_havana	stop_codon	45845050	45845052	gene_id "ENSDARG00000042590"; gene_version "9"; transcript_id "ENSDART00000062459"; transcript_version "7"; exon_number "24"; gene_name "rbm19"; gene_source "ensembl_havana"; gene_biotype "protein_coding"; transcript_name "rbm19-201"; transcript_source "ensembl_havana"; transcript_biotype "protein_coding";	chr6	45891319	45891419
chr6	ensembl_havana	exon	45844507	45844825	gene_id "ENSDARG00000042590"; gene_version "9"; transcript_id "ENSDART00000062459"; transcript_version "7"; exon_number "25"; gene_name "rbm19"; gene_source "ensembl_havana"; gene_biotype "protein_coding"; transcript_name "rbm19-201"; transcript_source "ensembl_havana"; transcript_biotype "protein_coding"; exon_id "ENSDARE00000466395"; exon_version "5";	chr6	45891319	45891419
chr6	ensembl_havana	five_prime_utr	45869027	45869127	gene_id "ENSDARG00000042590"; gene_version "9"; transcript_id "ENSDART00000062459"; transcript_version "7"; gene_name "rbm19"; gene_source "ensembl_havana"; gene_biotype "protein_coding"; transcript_name "rbm19-201"; transcript_source "ensembl_havana"; transcript_biotype "protein_coding";	chr6	45891319	45891419
chr6	ensembl_havana	three_prime_utr	45845009	45845049	gene_id "ENSDARG00000042590"; gene_version "9"; transcript_id "ENSDART00000062459"; transcript_version "7"; gene_name "rbm19"; gene_source "ensembl_havana"; gene_biotype "protein_coding"; transcript_name "rbm19-201"; transcript_source "ensembl_havana"; transcript_biotype "protein_coding";	chr6	45891319	45891419
chr6	ensembl_havana	three_prime_utr	45844507	45844825	gene_id "ENSDARG00000042590"; gene_version "9"; transcript_id "ENSDART00000062459"; transcript_version "7"; gene_name "rbm19"; gene_source "ensembl_havana"; gene_biotype "protein_coding"; transcript_name "rbm19-201"; transcript_source "ensembl_havana"; transcript_biotype "protein_coding";	chr6	45891319	45891419
chr6	ensembl_havana	gene	45874595	45905746	gene_id "ENSDARG00000017354"; gene_version "9"; gene_name "epha2a"; gene_source "ensembl_havana"; gene_biotype "protein_coding";	chr6	45891319	45891419
chr6	ensembl_havana	gene	45874595	45905746	gene_id "ENSDARG00000017354"; gene_version "9"; gene_name "epha2a"; gene_source "ensembl_havana"; gene_biotype "protein_coding";	chr6	45928519	45928619
chr6	ensembl_havana	transcript	45874595	45905746	gene_id "ENSDARG00000017354"; gene_version "9"; transcript_id "ENSDART00000025428"; transcript_version "7"; gene_name "epha2a"; gene_source "ensembl_havana"; gene_biotype "protein_coding"; transcript_name "epha2a-201"; transcript_source "ensembl_havana"; transcript_biotype "protein_coding";	chr6	45891319	45891419
chr6	ensembl_havana	transcript	45874595	45905746	gene_id "ENSDARG00000017354"; gene_version "9"; transcript_id "ENSDART00000025428"; transcript_version "7"; gene_name "epha2a"; gene_source "ensembl_havana"; gene_biotype "protein_coding"; transcript_name "epha2a-201"; transcript_source "ensembl_havana"; transcript_biotype "protein_coding";	chr6	45928519	45928619
chr6	ensembl_havana	exon	45905587	45905746	gene_id "ENSDARG00000017354"; gene_version "9"; transcript_id "ENSDART00000025428"; transcript_version "7"; exon_number "1"; gene_name "epha2a"; gene_source "ensembl_havana"; gene_biotype "protein_coding"; transcript_name "epha2a-201"; transcript_source "ensembl_havana"; transcript_biotype "protein_coding"; exon_id "ENSDARE00001016904"; exon_version "2";	chr6	45891319	45891419
chr6	ensembl_havana	exon	45905587	45905746	gene_id "ENSDARG00000017354"; gene_version "9"; transcript_id "ENSDART00000025428"; transcript_version "7"; exon_number "1"; gene_name "epha2a"; gene_source "ensembl_havana"; gene_biotype "protein_coding"; transcript_name "epha2a-201"; transcript_source "ensembl_havana"; transcript_biotype "protein_coding"; exon_id "ENSDARE00001016904"; exon_version "2";	chr6	45928519	45928619
chr6	ensembl_havana	CDS	45905587	45905668	gene_id "ENSDARG00000017354"; gene_version "9"; transcript_id "ENSDART00000025428"; transcript_version "7"; exon_number "1"; gene_name "epha2a"; gene_source "ensembl_havana"; gene_biotype "protein_coding"; transcript_name "epha2a-201"; transcript_source "ensembl_havana"; transcript_biotype "protein_coding"; protein_id "ENSDARP00000011069"; protein_version "6";	chr6	45891319	45891419
chr6	ensembl_havana	CDS	45905587	45905668	gene_id "ENSDARG00000017354"; gene_version "9"; transcript_id "ENSDART00000025428"; transcript_version "7"; exon_number "1"; gene_name "epha2a"; gene_source "ensembl_havana"; gene_biotype "protein_coding"; transcript_name "epha2a-201"; transcript_source "ensembl_havana"; transcript_biotype "protein_coding"; protein_id "ENSDARP00000011069"; protein_version "6";	chr6	45928519	45928619
chr6	ensembl_havana	start_codon	45905666	45905668	gene_id "ENSDARG00000017354"; gene_version "9"; transcript_id "ENSDART00000025428"; transcript_version "7"; exon_number "1"; gene_name "epha2a"; gene_source "ensembl_havana"; gene_biotype "protein_coding"; transcript_name "epha2a-201"; transcript_source "ensembl_havana"; transcript_biotype "protein_coding";	chr6	45891319	45891419
chr6	ensembl_havana	start_codon	45905666	45905668	gene_id "ENSDARG00000017354"; gene_version "9"; transcript_id "ENSDART00000025428"; transcript_version "7"; exon_number "1"; gene_name "epha2a"; gene_source "ensembl_havana"; gene_biotype "protein_coding"; transcript_name "epha2a-201"; transcript_source "ensembl_havana"; transcript_biotype "protein_coding";	chr6	45928519	45928619
chr6	ensembl_havana	exon	45905055	45905122	gene_id "ENSDARG00000017354"; gene_version "9"; transcript_id "ENSDART00000025428"; transcript_version "7"; exon_number "2"; gene_name "epha2a"; gene_source "ensembl_havana"; gene_biotype "protein_coding"; transcript_name "epha2a-201"; transcript_source "ensembl_havana"; transcript_biotype "protein_coding"; exon_id "ENSDARE00000466373"; exon_version "1";	chr6	45891319	45891419
chr6	ensembl_havana	exon	45905055	45905122	gene_id "ENSDARG00000017354"; gene_version "9"; transcript_id "ENSDART00000025428"; transcript_version "7"; exon_number "2"; gene_name "epha2a"; gene_source "ensembl_havana"; gene_biotype "protein_coding"; transcript_name "epha2a-201"; transcript_source "ensembl_havana"; transcript_biotype "protein_coding"; exon_id "ENSDARE00000466373"; exon_version "1";	chr6	45928519	45928619
chr6	ensembl_havana	CDS	45905055	45905122	gene_id "ENSDARG00000017354"; gene_version "9"; transcript_id "ENSDART00000025428"; transcript_version "7"; exon_number "2"; gene_name "epha2a"; gene_source "ensembl_havana"; gene_biotype "protein_coding"; transcript_name "epha2a-201"; transcript_source "ensembl_havana"; transcript_biotype "protein_coding"; protein_id "ENSDARP00000011069"; protein_version "6";	chr6	45891319	45891419
chr6	ensembl_havana	CDS	45905055	45905122	gene_id "ENSDARG00000017354"; gene_version "9"; transcript_id "ENSDART00000025428"; transcript_version "7"; exon_number "2"; gene_name "epha2a"; gene_source "ensembl_havana"; gene_biotype "protein_coding"; transcript_name "epha2a-201"; transcript_source "ensembl_havana"; transcript_biotype "protein_coding"; protein_id "ENSDARP00000011069"; protein_version "6";	chr6	45928519	45928619
chr6	ensembl_havana	exon	45900518	45901175	gene_id "ENSDARG00000017354"; gene_version "9"; transcript_id "ENSDART00000025428"; transcript_version "7"; exon_number "3"; gene_name "epha2a"; gene_source "ensembl_havana"; gene_biotype "protein_coding"; transcript_name "epha2a-201"; transcript_source "ensembl_havana"; transcript_biotype "protein_coding"; exon_id "ENSDARE00000466371"; exon_version "1";	chr6	45891319	45891419
chr6	ensembl_havana	exon	45900518	45901175	gene_id "ENSDARG00000017354"; gene_version "9"; transcript_id "ENSDART00000025428"; transcript_version "7"; exon_number "3"; gene_name "epha2a"; gene_source "ensembl_havana"; gene_biotype "protein_coding"; transcript_name "epha2a-201"; transcript_source "ensembl_havana"; transcript_biotype "protein_coding"; exon_id "ENSDARE00000466371"; exon_version "1";	chr6	45928519	45928619
chr6	ensembl_havana	CDS	45900518	45901175	gene_id "ENSDARG00000017354"; gene_version "9"; transcript_id "ENSDART00000025428"; transcript_version "7"; exon_number "3"; gene_name "epha2a"; gene_source "ensembl_havana"; gene_biotype "protein_coding"; transcript_name "epha2a-201"; transcript_source "ensembl_havana"; transcript_biotype "protein_coding"; protein_id "ENSDARP00000011069"; protein_version "6";	chr6	45891319	45891419
chr6	ensembl_havana	CDS	45900518	45901175	gene_id "ENSDARG00000017354"; gene_version "9"; transcript_id "ENSDART00000025428"; transcript_version "7"; exon_number "3"; gene_name "epha2a"; gene_source "ensembl_havana"; gene_biotype "protein_coding"; transcript_name "epha2a-201"; transcript_source "ensembl_havana"; transcript_biotype "protein_coding"; protein_id "ENSDARP00000011069"; protein_version "6";	chr6	45928519	45928619
chr6	ensembl_havana	exon	45888070	45888225	gene_id "ENSDARG00000017354"; gene_version "9"; transcript_id "ENSDART00000025428"; transcript_version "7"; exon_number "4"; gene_name "epha2a"; gene_source "ensembl_havana"; gene_biotype "protein_coding"; transcript_name "epha2a-201"; transcript_source "ensembl_havana"; transcript_biotype "protein_coding"; exon_id "ENSDARE00000211893"; exon_version "1";	chr6	45891319	45891419
chr6	ensembl_havana	exon	45888070	45888225	gene_id "ENSDARG00000017354"; gene_version "9"; transcript_id "ENSDART00000025428"; transcript_version "7"; exon_number "4"; gene_name "epha2a"; gene_source "ensembl_havana"; gene_biotype "protein_coding"; transcript_name "epha2a-201"; transcript_source "ensembl_havana"; transcript_biotype "protein_coding"; exon_id "ENSDARE00000211893"; exon_version "1";	chr6	45928519	45928619
chr6	ensembl_havana	CDS	45888070	45888225	gene_id "ENSDARG00000017354"; gene_version "9"; transcript_id "ENSDART00000025428"; transcript_version "7"; exon_number "4"; gene_name "epha2a"; gene_source "ensembl_havana"; gene_biotype "protein_coding"; transcript_name "epha2a-201"; transcript_source "ensembl_havana"; transcript_biotype "protein_coding"; protein_id "ENSDARP00000011069"; protein_version "6";	chr6	45891319	45891419
chr6	ensembl_havana	CDS	45888070	45888225	gene_id "ENSDARG00000017354"; gene_version "9"; transcript_id "ENSDART00000025428"; transcript_version "7"; exon_number "4"; gene_name "epha2a"; gene_source "ensembl_havana"; gene_biotype "protein_coding"; transcript_name "epha2a-201"; transcript_source "ensembl_havana"; transcript_biotype "protein_coding"; protein_id "ENSDARP00000011069"; protein_version "6";	chr6	45928519	45928619
chr6	ensembl_havana	exon	45887652	45887984	gene_id "ENSDARG00000017354"; gene_version "9"; transcript_id "ENSDART00000025428"; transcript_version "7"; exon_number "5"; gene_name "epha2a"; gene_source "ensembl_havana"; gene_biotype "protein_coding"; transcript_name "epha2a-201"; transcript_source "ensembl_havana"; transcript_biotype "protein_coding"; exon_id "ENSDARE00000096256"; exon_version "1";	chr6	45891319	45891419
chr6	ensembl_havana	exon	45887652	45887984	gene_id "ENSDARG00000017354"; gene_version "9"; transcript_id "ENSDART00000025428"; transcript_version "7"; exon_number "5"; gene_name "epha2a"; gene_source "ensembl_havana"; gene_biotype "protein_coding"; transcript_name "epha2a-201"; transcript_source "ensembl_havana"; transcript_biotype "protein_coding"; exon_id "ENSDARE00000096256"; exon_version "1";	chr6	45928519	45928619
chr6	ensembl_havana	CDS	45887652	45887984	gene_id "ENSDARG00000017354"; gene_version "9"; transcript_id "ENSDART00000025428"; transcript_version "7"; exon_number "5"; gene_name "epha2a"; gene_source "ensembl_havana"; gene_biotype "protein_coding"; transcript_name "epha2a-201"; transcript_source "ensembl_havana"; transcript_biotype "protein_coding"; protein_id "ENSDARP00000011069"; protein_version "6";	chr6	45891319	45891419
chr6	ensembl_havana	CDS	45887652	45887984	gene_id "ENSDARG00000017354"; gene_version "9"; transcript_id "ENSDART00000025428"; transcript_version "7"; exon_number "5"; gene_name "epha2a"; gene_source "ensembl_havana"; gene_biotype "protein_coding"; transcript_name "epha2a-201"; transcript_source "ensembl_havana"; transcript_biotype "protein_coding"; protein_id "ENSDARP00000011069"; protein_version "6";	chr6	45928519	45928619
chr6	ensembl_havana	exon	45887232	45887359	gene_id "ENSDARG00000017354"; gene_version "9"; transcript_id "ENSDART00000025428"; transcript_version "7"; exon_number "6"; gene_name "epha2a"; gene_source "ensembl_havana"; gene_biotype "protein_coding"; transcript_name "epha2a-201"; transcript_source "ensembl_havana"; transcript_biotype "protein_coding"; exon_id "ENSDARE00000033963"; exon_version "2";	chr6	45891319	45891419
chr6	ensembl_havana	exon	45887232	45887359	gene_id "ENSDARG00000017354"; gene_version "9"; transcript_id "ENSDART00000025428"; transcript_version "7"; exon_number "6"; gene_name "epha2a"; gene_source "ensembl_havana"; gene_biotype "protein_coding"; transcript_name "epha2a-201"; transcript_source "ensembl_havana"; transcript_biotype "protein_coding"; exon_id "ENSDARE00000033963"; exon_version "2";	chr6	45928519	45928619
chr6	ensembl_havana	CDS	45887232	45887359	gene_id "ENSDARG00000017354"; gene_version "9"; transcript_id "ENSDART00000025428"; transcript_version "7"; exon_number "6"; gene_name "epha2a"; gene_source "ensembl_havana"; gene_biotype "protein_coding"; transcript_name "epha2a-201"; transcript_source "ensembl_havana"; transcript_biotype "protein_coding"; protein_id "ENSDARP00000011069"; protein_version "6";	chr6	45891319	45891419
chr6	ensembl_havana	CDS	45887232	45887359	gene_id "ENSDARG00000017354"; gene_version "9"; transcript_id "ENSDART00000025428"; transcript_version "7"; exon_number "6"; gene_name "epha2a"; gene_source "ensembl_havana"; gene_biotype "protein_coding"; transcript_name "epha2a-201"; transcript_source "ensembl_havana"; transcript_biotype "protein_coding"; protein_id "ENSDARP00000011069"; protein_version "6";	chr6	45928519	45928619
chr6	ensembl_havana	exon	45885016	45885193	gene_id "ENSDARG00000017354"; gene_version "9"; transcript_id "ENSDART00000025428"; transcript_version "7"; exon_number "7"; gene_name "epha2a"; gene_source "ensembl_havana"; gene_biotype "protein_coding"; transcript_name "epha2a-201"; transcript_source "ensembl_havana"; transcript_biotype "protein_coding"; exon_id "ENSDARE00000082251"; exon_version "2";	chr6	45891319	45891419
chr6	ensembl_havana	exon	45885016	45885193	gene_id "ENSDARG00000017354"; gene_version "9"; transcript_id "ENSDART00000025428"; transcript_version "7"; exon_number "7"; gene_name "epha2a"; gene_source "ensembl_havana"; gene_biotype "protein_coding"; transcript_name "epha2a-201"; transcript_source "ensembl_havana"; transcript_biotype "protein_coding"; exon_id "ENSDARE00000082251"; exon_version "2";	chr6	45928519	45928619
chr6	ensembl_havana	CDS	45885016	45885193	gene_id "ENSDARG00000017354"; gene_version "9"; transcript_id "ENSDART00000025428"; transcript_version "7"; exon_number "7"; gene_name "epha2a"; gene_source "ensembl_havana"; gene_biotype "protein_coding"; transcript_name "epha2a-201"; transcript_source "ensembl_havana"; transcript_biotype "protein_coding"; protein_id "ENSDARP00000011069"; protein_version "6";	chr6	45891319	45891419
chr6	ensembl_havana	CDS	45885016	45885193	gene_id "ENSDARG00000017354"; gene_version "9"; transcript_id "ENSDART00000025428"; transcript_version "7"; exon_number "7"; gene_name "epha2a"; gene_source "ensembl_havana"; gene_biotype "protein_coding"; transcript_name "epha2a-201"; transcript_source "ensembl_havana"; transcript_biotype "protein_coding"; protein_id "ENSDARP00000011069"; protein_version "6";	chr6	45928519	45928619
chr6	ensembl_havana	exon	45884749	45884851	gene_id "ENSDARG00000017354"; gene_version "9"; transcript_id "ENSDART00000025428"; transcript_version "7"; exon_number "8"; gene_name "epha2a"; gene_source "ensembl_havana"; gene_biotype "protein_coding"; transcript_name "epha2a-201"; transcript_source "ensembl_havana"; transcript_biotype "protein_coding"; exon_id "ENSDARE00000067939"; exon_version "1";	chr6	45891319	45891419
chr6	ensembl_havana	exon	45884749	45884851	gene_id "ENSDARG00000017354"; gene_version "9"; transcript_id "ENSDART00000025428"; transcript_version "7"; exon_number "8"; gene_name "epha2a"; gene_source "ensembl_havana"; gene_biotype "protein_coding"; transcript_name "epha2a-201"; transcript_source "ensembl_havana"; transcript_biotype "protein_coding"; exon_id "ENSDARE00000067939"; exon_version "1";	chr6	45928519	45928619
chr6	ensembl_havana	CDS	45884749	45884851	gene_id "ENSDARG00000017354"; gene_version "9"; transcript_id "ENSDART00000025428"; transcript_version "7"; exon_number "8"; gene_name "epha2a"; gene_source "ensembl_havana"; gene_biotype "protein_coding"; transcript_name "epha2a-201"; transcript_source "ensembl_havana"; transcript_biotype "protein_coding"; protein_id "ENSDARP00000011069"; protein_version "6";	chr6	45891319	45891419
chr6	ensembl_havana	CDS	45884749	45884851	gene_id "ENSDARG00000017354"; gene_version "9"; transcript_id "ENSDART00000025428"; transcript_version "7"; exon_number "8"; gene_name "epha2a"; gene_source "ensembl_havana"; gene_biotype "protein_coding"; transcript_name "epha2a-201"; transcript_source "ensembl_havana"; transcript_biotype "protein_coding"; protein_id "ENSDARP00000011069"; protein_version "6";	chr6	45928519	45928619
chr6	ensembl_havana	exon	45884479	45884534	gene_id "ENSDARG00000017354"; gene_version "9"; transcript_id "ENSDART00000025428"; transcript_version "7"; exon_number "9"; gene_name "epha2a"; gene_source "ensembl_havana"; gene_biotype "protein_coding"; transcript_name "epha2a-201"; transcript_source "ensembl_havana"; transcript_biotype "protein_coding"; exon_id "ENSDARE00000031523"; exon_version "1";	chr6	45891319	45891419
chr6	ensembl_havana	exon	45884479	45884534	gene_id "ENSDARG00000017354"; gene_version "9"; transcript_id "ENSDART00000025428"; transcript_version "7"; exon_number "9"; gene_name "epha2a"; gene_source "ensembl_havana"; gene_biotype "protein_coding"; transcript_name "epha2a-201"; transcript_source "ensembl_havana"; transcript_biotype "protein_coding"; exon_id "ENSDARE00000031523"; exon_version "1";	chr6	45928519	45928619
chr6	ensembl_havana	CDS	45884479	45884534	gene_id "ENSDARG00000017354"; gene_version "9"; transcript_id "ENSDART00000025428"; transcript_version "7"; exon_number "9"; gene_name "epha2a"; gene_source "ensembl_havana"; gene_biotype "protein_coding"; transcript_name "epha2a-201"; transcript_source "ensembl_havana"; transcript_biotype "protein_coding"; protein_id "ENSDARP00000011069"; protein_version "6";	chr6	45891319	45891419
chr6	ensembl_havana	CDS	45884479	45884534	gene_id "ENSDARG00000017354"; gene_version "9"; transcript_id "ENSDART00000025428"; transcript_version "7"; exon_number "9"; gene_name "epha2a"; gene_source "ensembl_havana"; gene_biotype "protein_coding"; transcript_name "epha2a-201"; transcript_source "ensembl_havana"; transcript_biotype "protein_coding"; protein_id "ENSDARP00000011069"; protein_version "6";	chr6	45928519	45928619
chr6	ensembl_havana	exon	45884208	45884333	gene_id "ENSDARG00000017354"; gene_version "9"; transcript_id "ENSDART00000025428"; transcript_version "7"; exon_number "10"; gene_name "epha2a"; gene_source "ensembl_havana"; gene_biotype "protein_coding"; transcript_name "epha2a-201"; transcript_source "ensembl_havana"; transcript_biotype "protein_coding"; exon_id "ENSDARE00000314407"; exon_version "1";	chr6	45891319	45891419
chr6	ensembl_havana	exon	45884208	45884333	gene_id "ENSDARG00000017354"; gene_version "9"; transcript_id "ENSDART00000025428"; transcript_version "7"; exon_number "10"; gene_name "epha2a"; gene_source "ensembl_havana"; gene_biotype "protein_coding"; transcript_name "epha2a-201"; transcript_source "ensembl_havana"; transcript_biotype "protein_coding"; exon_id "ENSDARE00000314407"; exon_version "1";	chr6	45928519	45928619
chr6	ensembl_havana	CDS	45884208	45884333	gene_id "ENSDARG00000017354"; gene_version "9"; transcript_id "ENSDART00000025428"; transcript_version "7"; exon_number "10"; gene_name "epha2a"; gene_source "ensembl_havana"; gene_biotype "protein_coding"; transcript_name "epha2a-201"; transcript_source "ensembl_havana"; transcript_biotype "protein_coding"; protein_id "ENSDARP00000011069"; protein_version "6";	chr6	45891319	45891419
chr6	ensembl_havana	CDS	45884208	45884333	gene_id "ENSDARG00000017354"; gene_version "9"; transcript_id "ENSDART00000025428"; transcript_version "7"; exon_number "10"; gene_name "epha2a"; gene_source "ensembl_havana"; gene_biotype "protein_coding"; transcript_name "epha2a-201"; transcript_source "ensembl_havana"; transcript_biotype "protein_coding"; protein_id "ENSDARP00000011069"; protein_version "6";	chr6	45928519	45928619
chr6	ensembl_havana	exon	45881932	45882117	gene_id "ENSDARG00000017354"; gene_version "9"; transcript_id "ENSDART00000025428"; transcript_version "7"; exon_number "11"; gene_name "epha2a"; gene_source "ensembl_havana"; gene_biotype "protein_coding"; transcript_name "epha2a-201"; transcript_source "ensembl_havana"; transcript_biotype "protein_coding"; exon_id "ENSDARE00000466334"; exon_version "1";	chr6	45891319	45891419
chr6	ensembl_havana	exon	45881932	45882117	gene_id "ENSDARG00000017354"; gene_version "9"; transcript_id "ENSDART00000025428"; transcript_version "7"; exon_number "11"; gene_name "epha2a"; gene_source "ensembl_havana"; gene_biotype "protein_coding"; transcript_name "epha2a-201"; transcript_source "ensembl_havana"; transcript_biotype "protein_coding"; exon_id "ENSDARE00000466334"; exon_version "1";	chr6	45928519	45928619
chr6	ensembl_havana	CDS	45881932	45882117	gene_id "ENSDARG00000017354"; gene_version "9"; transcript_id "ENSDART00000025428"; transcript_version "7"; exon_number "11"; gene_name "epha2a"; gene_source "ensembl_havana"; gene_biotype "protein_coding"; transcript_name "epha2a-201"; transcript_source "ensembl_havana"; transcript_biotype "protein_coding"; protein_id "ENSDARP00000011069"; protein_version "6";	chr6	45891319	45891419
chr6	ensembl_havana	CDS	45881932	45882117	gene_id "ENSDARG00000017354"; gene_version "9"; transcript_id "ENSDART00000025428"; transcript_version "7"; exon_number "11"; gene_name "epha2a"; gene_source "ensembl_havana"; gene_biotype "protein_coding"; transcript_name "epha2a-201"; transcript_source "ensembl_havana"; transcript_biotype "protein_coding"; protein_id "ENSDARP00000011069"; protein_version "6";	chr6	45928519	45928619
chr6	ensembl_havana	exon	45881776	45881837	gene_id "ENSDARG00000017354"; gene_version "9"; transcript_id "ENSDART00000025428"; transcript_version "7"; exon_number "12"; gene_name "epha2a"; gene_source "ensembl_havana"; gene_biotype "protein_coding"; transcript_name "epha2a-201"; transcript_source "ensembl_havana"; transcript_biotype "protein_coding"; exon_id "ENSDARE00000011906"; exon_version "1";	chr6	45891319	45891419
chr6	ensembl_havana	exon	45881776	45881837	gene_id "ENSDARG00000017354"; gene_version "9"; transcript_id "ENSDART00000025428"; transcript_version "7"; exon_number "12"; gene_name "epha2a"; gene_source "ensembl_havana"; gene_biotype "protein_coding"; transcript_name "epha2a-201"; transcript_source "ensembl_havana"; transcript_biotype "protein_coding"; exon_id "ENSDARE00000011906"; exon_version "1";	chr6	45928519	45928619
chr6	ensembl_havana	CDS	45881776	45881837	gene_id "ENSDARG00000017354"; gene_version "9"; transcript_id "ENSDART00000025428"; transcript_version "7"; exon_number "12"; gene_name "epha2a"; gene_source "ensembl_havana"; gene_biotype "protein_coding"; transcript_name "epha2a-201"; transcript_source "ensembl_havana"; transcript_biotype "protein_coding"; protein_id "ENSDARP00000011069"; protein_version "6";	chr6	45891319	45891419
chr6	ensembl_havana	CDS	45881776	45881837	gene_id "ENSDARG00000017354"; gene_version "9"; transcript_id "ENSDART00000025428"; transcript_version "7"; exon_number "12"; gene_name "epha2a"; gene_source "ensembl_havana"; gene_biotype "protein_coding"; transcript_name "epha2a-201"; transcript_source "ensembl_havana"; transcript_biotype "protein_coding"; protein_id "ENSDARP00000011069"; protein_version "6";	chr6	45928519	45928619
chr6	ensembl_havana	exon	45881484	45881693	gene_id "ENSDARG00000017354"; gene_version "9"; transcript_id "ENSDART00000025428"; transcript_version "7"; exon_number "13"; gene_name "epha2a"; gene_source "ensembl_havana"; gene_biotype "protein_coding"; transcript_name "epha2a-201"; transcript_source "ensembl_havana"; transcript_biotype "protein_coding"; exon_id "ENSDARE00000026559"; exon_version "1";	chr6	45891319	45891419
chr6	ensembl_havana	exon	45881484	45881693	gene_id "ENSDARG00000017354"; gene_version "9"; transcript_id "ENSDART00000025428"; transcript_version "7"; exon_number "13"; gene_name "epha2a"; gene_source "ensembl_havana"; gene_biotype "protein_coding"; transcript_name "epha2a-201"; transcript_source "ensembl_havana"; transcript_biotype "protein_coding"; exon_id "ENSDARE00000026559"; exon_version "1";	chr6	45928519	45928619
chr6	ensembl_havana	CDS	45881484	45881693	gene_id "ENSDARG00000017354"; gene_version "9"; transcript_id "ENSDART00000025428"; transcript_version "7"; exon_number "13"; gene_name "epha2a"; gene_source "ensembl_havana"; gene_biotype "protein_coding"; transcript_name "epha2a-201"; transcript_source "ensembl_havana"; transcript_biotype "protein_coding"; protein_id "ENSDARP00000011069"; protein_version "6";	chr6	45891319	45891419
chr6	ensembl_havana	CDS	45881484	45881693	gene_id "ENSDARG00000017354"; gene_version "9"; transcript_id "ENSDART00000025428"; transcript_version "7"; exon_number "13"; gene_name "epha2a"; gene_source "ensembl_havana"; gene_biotype "protein_coding"; transcript_name "epha2a-201"; transcript_source "ensembl_havana"; transcript_biotype "protein_coding"; protein_id "ENSDARP00000011069"; protein_version "6";	chr6	45928519	45928619
chr6	ensembl_havana	exon	45878889	45879038	gene_id "ENSDARG00000017354"; gene_version "9"; transcript_id "ENSDART00000025428"; transcript_version "7"; exon_number "14"; gene_name "epha2a"; gene_source "ensembl_havana"; gene_biotype "protein_coding"; transcript_name "epha2a-201"; transcript_source "ensembl_havana"; transcript_biotype "protein_coding"; exon_id "ENSDARE00000954991"; exon_version "1";	chr6	45891319	45891419
chr6	ensembl_havana	exon	45878889	45879038	gene_id "ENSDARG00000017354"; gene_version "9"; transcript_id "ENSDART00000025428"; transcript_version "7"; exon_number "14"; gene_name "epha2a"; gene_source "ensembl_havana"; gene_biotype "protein_coding"; transcript_name "epha2a-201"; transcript_source "ensembl_havana"; transcript_biotype "protein_coding"; exon_id "ENSDARE00000954991"; exon_version "1";	chr6	45928519	45928619
chr6	ensembl_havana	CDS	45878889	45879038	gene_id "ENSDARG00000017354"; gene_version "9"; transcript_id "ENSDART00000025428"; transcript_version "7"; exon_number "14"; gene_name "epha2a"; gene_source "ensembl_havana"; gene_biotype "protein_coding"; transcript_name "epha2a-201"; transcript_source "ensembl_havana"; transcript_biotype "protein_coding"; protein_id "ENSDARP00000011069"; protein_version "6";	chr6	45891319	45891419
chr6	ensembl_havana	CDS	45878889	45879038	gene_id "ENSDARG00000017354"; gene_version "9"; transcript_id "ENSDART00000025428"; transcript_version "7"; exon_number "14"; gene_name "epha2a"; gene_source "ensembl_havana"; gene_biotype "protein_coding"; transcript_name "epha2a-201"; transcript_source "ensembl_havana"; transcript_biotype "protein_coding"; protein_id "ENSDARP00000011069"; protein_version "6";	chr6	45928519	45928619
chr6	ensembl_havana	exon	45876579	45876772	gene_id "ENSDARG00000017354"; gene_version "9"; transcript_id "ENSDART00000025428"; transcript_version "7"; exon_number "15"; gene_name "epha2a"; gene_source "ensembl_havana"; gene_biotype "protein_coding"; transcript_name "epha2a-201"; transcript_source "ensembl_havana"; transcript_biotype "protein_coding"; exon_id "ENSDARE00001112286"; exon_version "1";	chr6	45891319	45891419
chr6	ensembl_havana	CDS	45876579	45876772	gene_id "ENSDARG00000017354"; gene_version "9"; transcript_id "ENSDART00000025428"; transcript_version "7"; exon_number "15"; gene_name "epha2a"; gene_source "ensembl_havana"; gene_biotype "protein_coding"; transcript_name "epha2a-201"; transcript_source "ensembl_havana"; transcript_biotype "protein_coding"; protein_id "ENSDARP00000011069"; protein_version "6";	chr6	45891319	45891419
chr6	ensembl_havana	exon	45875388	45875543	gene_id "ENSDARG00000017354"; gene_version "9"; transcript_id "ENSDART00000025428"; transcript_version "7"; exon_number "16"; gene_name "epha2a"; gene_source "ensembl_havana"; gene_biotype "protein_coding"; transcript_name "epha2a-201"; transcript_source "ensembl_havana"; transcript_biotype "protein_coding"; exon_id "ENSDARE00001121029"; exon_version "1";	chr6	45891319	45891419
chr6	ensembl_havana	CDS	45875388	45875543	gene_id "ENSDARG00000017354"; gene_version "9"; transcript_id "ENSDART00000025428"; transcript_version "7"; exon_number "16"; gene_name "epha2a"; gene_source "ensembl_havana"; gene_biotype "protein_coding"; transcript_name "epha2a-201"; transcript_source "ensembl_havana"; transcript_biotype "protein_coding"; protein_id "ENSDARP00000011069"; protein_version "6";	chr6	45891319	45891419
chr6	ensembl_havana	exon	45874595	45875277	gene_id "ENSDARG00000017354"; gene_version "9"; transcript_id "ENSDART00000025428"; transcript_version "7"; exon_number "17"; gene_name "epha2a"; gene_source "ensembl_havana"; gene_biotype "protein_coding"; transcript_name "epha2a-201"; transcript_source "ensembl_havana"; transcript_biotype "protein_coding"; exon_id "ENSDARE00000330992"; exon_version "4";	chr6	45891319	45891419
chr6	ensembl_havana	CDS	45875172	45875277	gene_id "ENSDARG00000017354"; gene_version "9"; transcript_id "ENSDART00000025428"; transcript_version "7"; exon_number "17"; gene_name "epha2a"; gene_source "ensembl_havana"; gene_biotype "protein_coding"; transcript_name "epha2a-201"; transcript_source "ensembl_havana"; transcript_biotype "protein_coding"; protein_id "ENSDARP00000011069"; protein_version "6";	chr6	45891319	45891419
chr6	ensembl_havana	stop_codon	45875169	45875171	gene_id "ENSDARG00000017354"; gene_version "9"; transcript_id "ENSDART00000025428"; transcript_version "7"; exon_number "17"; gene_name "epha2a"; gene_source "ensembl_havana"; gene_biotype "protein_coding"; transcript_name "epha2a-201"; transcript_source "ensembl_havana"; transcript_biotype "protein_coding";	chr6	45891319	45891419
chr6	ensembl_havana	five_prime_utr	45905669	45905746	gene_id "ENSDARG00000017354"; gene_version "9"; transcript_id "ENSDART00000025428"; transcript_version "7"; gene_name "epha2a"; gene_source "ensembl_havana"; gene_biotype "protein_coding"; transcript_name "epha2a-201"; transcript_source "ensembl_havana"; transcript_biotype "protein_coding";	chr6	45891319	45891419
chr6	ensembl_havana	five_prime_utr	45905669	45905746	gene_id "ENSDARG00000017354"; gene_version "9"; transcript_id "ENSDART00000025428"; transcript_version "7"; gene_name "epha2a"; gene_source "ensembl_havana"; gene_biotype "protein_coding"; transcript_name "epha2a-201"; transcript_source "ensembl_havana"; transcript_biotype "protein_coding";	chr6	45928519	45928619
chr6	ensembl_havana	three_prime_utr	45874595	45875168	gene_id "ENSDARG00000017354"; gene_version "9"; transcript_id "ENSDART00000025428"; transcript_version "7"; gene_name "epha2a"; gene_source "ensembl_havana"; gene_biotype "protein_coding"; transcript_name "epha2a-201"; transcript_source "ensembl_havana"; transcript_biotype "protein_coding";	chr6	45891319	45891419
chr6	havana	transcript	45875242	45879140	gene_id "ENSDARG00000017354"; gene_version "9"; transcript_id "ENSDART00000149099"; transcript_version "2"; gene_name "epha2a"; gene_source "ensembl_havana"; gene_biotype "protein_coding"; transcript_name "epha2a-202"; transcript_source "havana"; transcript_biotype "retained_intron";	chr6	45891319	45891419
chr6	havana	transcript	45875242	45879140	gene_id "ENSDARG00000017354"; gene_version "9"; transcript_id "ENSDART00000149099"; transcript_version "2"; gene_name "epha2a"; gene_source "ensembl_havana"; gene_biotype "protein_coding"; transcript_name "epha2a-202"; transcript_source "havana"; transcript_biotype "retained_intron";	chr6	45928519	45928619
chr6	havana	exon	45878889	45879140	gene_id "ENSDARG00000017354"; gene_version "9"; transcript_id "ENSDART00000149099"; transcript_version "2"; exon_number "1"; gene_name "epha2a"; gene_source "ensembl_havana"; gene_biotype "protein_coding"; transcript_name "epha2a-202"; transcript_source "havana"; transcript_biotype "retained_intron"; exon_id "ENSDARE00001052422"; exon_version "1";	chr6	45891319	45891419
chr6	havana	exon	45878889	45879140	gene_id "ENSDARG00000017354"; gene_version "9"; transcript_id "ENSDART00000149099"; transcript_version "2"; exon_number "1"; gene_name "epha2a"; gene_source "ensembl_havana"; gene_biotype "protein_coding"; transcript_name "epha2a-202"; transcript_source "havana"; transcript_biotype "retained_intron"; exon_id "ENSDARE00001052422"; exon_version "1";	chr6	45928519	45928619
chr6	havana	exon	45876579	45876772	gene_id "ENSDARG00000017354"; gene_version "9"; transcript_id "ENSDART00000149099"; transcript_version "2"; exon_number "2"; gene_name "epha2a"; gene_source "ensembl_havana"; gene_biotype "protein_coding"; transcript_name "epha2a-202"; transcript_source "havana"; transcript_biotype "retained_intron"; exon_id "ENSDARE00001113540"; exon_version "1";	chr6	45891319	45891419
chr6	havana	exon	45875388	45875543	gene_id "ENSDARG00000017354"; gene_version "9"; transcript_id "ENSDART00000149099"; transcript_version "2"; exon_number "3"; gene_name "epha2a"; gene_source "ensembl_havana"; gene_biotype "protein_coding"; transcript_name "epha2a-202"; transcript_source "havana"; transcript_biotype "retained_intron"; exon_id "ENSDARE00001118950"; exon_version "1";	chr6	45891319	45891419
chr6	havana	exon	45875242	45875277	gene_id "ENSDARG00000017354"; gene_version "9"; transcript_id "ENSDART00000149099"; transcript_version "2"; exon_number "4"; gene_name "epha2a"; gene_source "ensembl_havana"; gene_biotype "protein_coding"; transcript_name "epha2a-202"; transcript_source "havana"; transcript_biotype "retained_intron"; exon_id "ENSDARE00001052622"; exon_version "1";	chr6	45891319	45891419
chr6	havana	gene	45918981	45929465	gene_id "ENSDARG00000060153"; gene_version "7"; gene_name "h6pd"; gene_source "havana"; gene_biotype "protein_coding";	chr6	45891319	45891419
chr6	havana	gene	45918981	45929465	gene_id "ENSDARG00000060153"; gene_version "7"; gene_name "h6pd"; gene_source "havana"; gene_biotype "protein_coding";	chr6	45928519	45928619
chr6	havana	transcript	45918981	45922790	gene_id "ENSDARG00000060153"; gene_version "7"; transcript_id "ENSDART00000149450"; transcript_version "3"; gene_name "h6pd"; gene_source "havana"; gene_biotype "protein_coding"; transcript_name "h6pd-201"; transcript_source "havana"; transcript_biotype "retained_intron";	chr6	45891319	45891419
chr6	havana	transcript	45918981	45922790	gene_id "ENSDARG00000060153"; gene_version "7"; transcript_id "ENSDART00000149450"; transcript_version "3"; gene_name "h6pd"; gene_source "havana"; gene_biotype "protein_coding"; transcript_name "h6pd-201"; transcript_source "havana"; transcript_biotype "retained_intron";	chr6	45928519	45928619
chr6	havana	exon	45918981	45919034	gene_id "ENSDARG00000060153"; gene_version "7"; transcript_id "ENSDART00000149450"; transcript_version "3"; exon_number "1"; gene_name "h6pd"; gene_source "havana"; gene_biotype "protein_coding"; transcript_name "h6pd-201"; transcript_source "havana"; transcript_biotype "retained_intron"; exon_id "ENSDARE00001053082"; exon_version "1";	chr6	45891319	45891419
chr6	havana	exon	45918981	45919034	gene_id "ENSDARG00000060153"; gene_version "7"; transcript_id "ENSDART00000149450"; transcript_version "3"; exon_number "1"; gene_name "h6pd"; gene_source "havana"; gene_biotype "protein_coding"; transcript_name "h6pd-201"; transcript_source "havana"; transcript_biotype "retained_intron"; exon_id "ENSDARE00001053082"; exon_version "1";	chr6	45928519	45928619
chr6	havana	exon	45921943	45922790	gene_id "ENSDARG00000060153"; gene_version "7"; transcript_id "ENSDART00000149450"; transcript_version "3"; exon_number "2"; gene_name "h6pd"; gene_source "havana"; gene_biotype "protein_coding"; transcript_name "h6pd-201"; transcript_source "havana"; transcript_biotype "retained_intron"; exon_id "ENSDARE00001054074"; exon_version "1";	chr6	45891319	45891419
chr6	havana	exon	45921943	45922790	gene_id "ENSDARG00000060153"; gene_version "7"; transcript_id "ENSDART00000149450"; transcript_version "3"; exon_number "2"; gene_name "h6pd"; gene_source "havana"; gene_biotype "protein_coding"; transcript_name "h6pd-201"; transcript_source "havana"; transcript_biotype "retained_intron"; exon_id "ENSDARE00001054074"; exon_version "1";	chr6	45928519	45928619
chr6	havana	transcript	45918981	45929465	gene_id "ENSDARG00000060153"; gene_version "7"; transcript_id "ENSDART00000149642"; transcript_version "2"; gene_name "h6pd"; gene_source "havana"; gene_biotype "protein_coding"; transcript_name "h6pd-202"; transcript_source "havana"; transcript_biotype "protein_coding";	chr6	45891319	45891419
chr6	havana	transcript	45918981	45929465	gene_id "ENSDARG00000060153"; gene_version "7"; transcript_id "ENSDART00000149642"; transcript_version "2"; gene_name "h6pd"; gene_source "havana"; gene_biotype "protein_coding"; transcript_name "h6pd-202"; transcript_source "havana"; transcript_biotype "protein_coding";	chr6	45928519	45928619
chr6	havana	exon	45918981	45919034	gene_id "ENSDARG00000060153"; gene_version "7"; transcript_id "ENSDART00000149642"; transcript_version "2"; exon_number "1"; gene_name "h6pd"; gene_source "havana"; gene_biotype "protein_coding"; transcript_name "h6pd-202"; transcript_source "havana"; transcript_biotype "protein_coding"; exon_id "ENSDARE00001053082"; exon_version "1";	chr6	45891319	45891419
chr6	havana	exon	45918981	45919034	gene_id "ENSDARG00000060153"; gene_version "7"; transcript_id "ENSDART00000149642"; transcript_version "2"; exon_number "1"; gene_name "h6pd"; gene_source "havana"; gene_biotype "protein_coding"; transcript_name "h6pd-202"; transcript_source "havana"; transcript_biotype "protein_coding"; exon_id "ENSDARE00001053082"; exon_version "1";	chr6	45928519	45928619
chr6	havana	exon	45921943	45922609	gene_id "ENSDARG00000060153"; gene_version "7"; transcript_id "ENSDART00000149642"; transcript_version "2"; exon_number "2"; gene_name "h6pd"; gene_source "havana"; gene_biotype "protein_coding"; transcript_name "h6pd-202"; transcript_source "havana"; transcript_biotype "protein_coding"; exon_id "ENSDARE00001057662"; exon_version "1";	chr6	45891319	45891419
chr6	havana	exon	45921943	45922609	gene_id "ENSDARG00000060153"; gene_version "7"; transcript_id "ENSDART00000149642"; transcript_version "2"; exon_number "2"; gene_name "h6pd"; gene_source "havana"; gene_biotype "protein_coding"; transcript_name "h6pd-202"; transcript_source "havana"; transcript_biotype "protein_coding"; exon_id "ENSDARE00001057662"; exon_version "1";	chr6	45928519	45928619
chr6	havana	CDS	45921962	45922609	gene_id "ENSDARG00000060153"; gene_version "7"; transcript_id "ENSDART00000149642"; transcript_version "2"; exon_number "2"; gene_name "h6pd"; gene_source "havana"; gene_biotype "protein_coding"; transcript_name "h6pd-202"; transcript_source "havana"; transcript_biotype "protein_coding"; protein_id "ENSDARP00000124115"; protein_version "1";	chr6	45891319	45891419
chr6	havana	CDS	45921962	45922609	gene_id "ENSDARG00000060153"; gene_version "7"; transcript_id "ENSDART00000149642"; transcript_version "2"; exon_number "2"; gene_name "h6pd"; gene_source "havana"; gene_biotype "protein_coding"; transcript_name "h6pd-202"; transcript_source "havana"; transcript_biotype "protein_coding"; protein_id "ENSDARP00000124115"; protein_version "1";	chr6	45928519	45928619
chr6	havana	start_codon	45921962	45921964	gene_id "ENSDARG00000060153"; gene_version "7"; transcript_id "ENSDART00000149642"; transcript_version "2"; exon_number "2"; gene_name "h6pd"; gene_source "havana"; gene_biotype "protein_coding"; transcript_name "h6pd-202"; transcript_source "havana"; transcript_biotype "protein_coding";	chr6	45891319	45891419
chr6	havana	start_codon	45921962	45921964	gene_id "ENSDARG00000060153"; gene_version "7"; transcript_id "ENSDART00000149642"; transcript_version "2"; exon_number "2"; gene_name "h6pd"; gene_source "havana"; gene_biotype "protein_coding"; transcript_name "h6pd-202"; transcript_source "havana"; transcript_biotype "protein_coding";	chr6	45928519	45928619
chr6	havana	exon	45922804	45922921	gene_id "ENSDARG00000060153"; gene_version "7"; transcript_id "ENSDART00000149642"; transcript_version "2"; exon_number "3"; gene_name "h6pd"; gene_source "havana"; gene_biotype "protein_coding"; transcript_name "h6pd-202"; transcript_source "havana"; transcript_biotype "protein_coding"; exon_id "ENSDARE00000614498"; exon_version "1";	chr6	45891319	45891419
chr6	havana	exon	45922804	45922921	gene_id "ENSDARG00000060153"; gene_version "7"; transcript_id "ENSDART00000149642"; transcript_version "2"; exon_number "3"; gene_name "h6pd"; gene_source "havana"; gene_biotype "protein_coding"; transcript_name "h6pd-202"; transcript_source "havana"; transcript_biotype "protein_coding"; exon_id "ENSDARE00000614498"; exon_version "1";	chr6	45928519	45928619
chr6	havana	CDS	45922804	45922921	gene_id "ENSDARG00000060153"; gene_version "7"; transcript_id "ENSDART00000149642"; transcript_version "2"; exon_number "3"; gene_name "h6pd"; gene_source "havana"; gene_biotype "protein_coding"; transcript_name "h6pd-202"; transcript_source "havana"; transcript_biotype "protein_coding"; protein_id "ENSDARP00000124115"; protein_version "1";	chr6	45891319	45891419
chr6	havana	CDS	45922804	45922921	gene_id "ENSDARG00000060153"; gene_version "7"; transcript_id "ENSDART00000149642"; transcript_version "2"; exon_number "3"; gene_name "h6pd"; gene_source "havana"; gene_biotype "protein_coding"; transcript_name "h6pd-202"; transcript_source "havana"; transcript_biotype "protein_coding"; protein_id "ENSDARP00000124115"; protein_version "1";	chr6	45928519	45928619
chr6	havana	exon	45923027	45923296	gene_id "ENSDARG00000060153"; gene_version "7"; transcript_id "ENSDART00000149642"; transcript_version "2"; exon_number "4"; gene_name "h6pd"; gene_source "havana"; gene_biotype "protein_coding"; transcript_name "h6pd-202"; transcript_source "havana"; transcript_biotype "protein_coding"; exon_id "ENSDARE00000614491"; exon_version "1";	chr6	45891319	45891419
chr6	havana	exon	45923027	45923296	gene_id "ENSDARG00000060153"; gene_version "7"; transcript_id "ENSDART00000149642"; transcript_version "2"; exon_number "4"; gene_name "h6pd"; gene_source "havana"; gene_biotype "protein_coding"; transcript_name "h6pd-202"; transcript_source "havana"; transcript_biotype "protein_coding"; exon_id "ENSDARE00000614491"; exon_version "1";	chr6	45928519	45928619
chr6	havana	CDS	45923027	45923296	gene_id "ENSDARG00000060153"; gene_version "7"; transcript_id "ENSDART00000149642"; transcript_version "2"; exon_number "4"; gene_name "h6pd"; gene_source "havana"; gene_biotype "protein_coding"; transcript_name "h6pd-202"; transcript_source "havana"; transcript_biotype "protein_coding"; protein_id "ENSDARP00000124115"; protein_version "1";	chr6	45891319	45891419
chr6	havana	CDS	45923027	45923296	gene_id "ENSDARG00000060153"; gene_version "7"; transcript_id "ENSDART00000149642"; transcript_version "2"; exon_number "4"; gene_name "h6pd"; gene_source "havana"; gene_biotype "protein_coding"; transcript_name "h6pd-202"; transcript_source "havana"; transcript_biotype "protein_coding"; protein_id "ENSDARP00000124115"; protein_version "1";	chr6	45928519	45928619
chr6	havana	exon	45924542	45929465	gene_id "ENSDARG00000060153"; gene_version "7"; transcript_id "ENSDART00000149642"; transcript_version "2"; exon_number "5"; gene_name "h6pd"; gene_source "havana"; gene_biotype "protein_coding"; transcript_name "h6pd-202"; transcript_source "havana"; transcript_biotype "protein_coding"; exon_id "ENSDARE00001057605"; exon_version "1";	chr6	45891319	45891419
chr6	havana	exon	45924542	45929465	gene_id "ENSDARG00000060153"; gene_version "7"; transcript_id "ENSDART00000149642"; transcript_version "2"; exon_number "5"; gene_name "h6pd"; gene_source "havana"; gene_biotype "protein_coding"; transcript_name "h6pd-202"; transcript_source "havana"; transcript_biotype "protein_coding"; exon_id "ENSDARE00001057605"; exon_version "1";	chr6	45928519	45928619
chr6	havana	CDS	45924542	45925878	gene_id "ENSDARG00000060153"; gene_version "7"; transcript_id "ENSDART00000149642"; transcript_version "2"; exon_number "5"; gene_name "h6pd"; gene_source "havana"; gene_biotype "protein_coding"; transcript_name "h6pd-202"; transcript_source "havana"; transcript_biotype "protein_coding"; protein_id "ENSDARP00000124115"; protein_version "1";	chr6	45891319	45891419
chr6	havana	CDS	45924542	45925878	gene_id "ENSDARG00000060153"; gene_version "7"; transcript_id "ENSDART00000149642"; transcript_version "2"; exon_number "5"; gene_name "h6pd"; gene_source "havana"; gene_biotype "protein_coding"; transcript_name "h6pd-202"; transcript_source "havana"; transcript_biotype "protein_coding"; protein_id "ENSDARP00000124115"; protein_version "1";	chr6	45928519	45928619
chr6	havana	stop_codon	45925879	45925881	gene_id "ENSDARG00000060153"; gene_version "7"; transcript_id "ENSDART00000149642"; transcript_version "2"; exon_number "5"; gene_name "h6pd"; gene_source "havana"; gene_biotype "protein_coding"; transcript_name "h6pd-202"; transcript_source "havana"; transcript_biotype "protein_coding";	chr6	45891319	45891419
chr6	havana	stop_codon	45925879	45925881	gene_id "ENSDARG00000060153"; gene_version "7"; transcript_id "ENSDART00000149642"; transcript_version "2"; exon_number "5"; gene_name "h6pd"; gene_source "havana"; gene_biotype "protein_coding"; transcript_name "h6pd-202"; transcript_source "havana"; transcript_biotype "protein_coding";	chr6	45928519	45928619
chr6	havana	five_prime_utr	45918981	45919034	gene_id "ENSDARG00000060153"; gene_version "7"; transcript_id "ENSDART00000149642"; transcript_version "2"; gene_name "h6pd"; gene_source "havana"; gene_biotype "protein_coding"; transcript_name "h6pd-202"; transcript_source "havana"; transcript_biotype "protein_coding";	chr6	45891319	45891419
chr6	havana	five_prime_utr	45918981	45919034	gene_id "ENSDARG00000060153"; gene_version "7"; transcript_id "ENSDART00000149642"; transcript_version "2"; gene_name "h6pd"; gene_source "havana"; gene_biotype "protein_coding"; transcript_name "h6pd-202"; transcript_source "havana"; transcript_biotype "protein_coding";	chr6	45928519	45928619
chr6	havana	five_prime_utr	45921943	45921961	gene_id "ENSDARG00000060153"; gene_version "7"; transcript_id "ENSDART00000149642"; transcript_version "2"; gene_name "h6pd"; gene_source "havana"; gene_biotype "protein_coding"; transcript_name "h6pd-202"; transcript_source "havana"; transcript_biotype "protein_coding";	chr6	45891319	45891419
chr6	havana	five_prime_utr	45921943	45921961	gene_id "ENSDARG00000060153"; gene_version "7"; transcript_id "ENSDART00000149642"; transcript_version "2"; gene_name "h6pd"; gene_source "havana"; gene_biotype "protein_coding"; transcript_name "h6pd-202"; transcript_source "havana"; transcript_biotype "protein_coding";	chr6	45928519	45928619
chr6	havana	three_prime_utr	45925882	45929465	gene_id "ENSDARG00000060153"; gene_version "7"; transcript_id "ENSDART00000149642"; transcript_version "2"; gene_name "h6pd"; gene_source "havana"; gene_biotype "protein_coding"; transcript_name "h6pd-202"; transcript_source "havana"; transcript_biotype "protein_coding";	chr6	45891319	45891419
chr6	havana	three_prime_utr	45925882	45929465	gene_id "ENSDARG00000060153"; gene_version "7"; transcript_id "ENSDART00000149642"; transcript_version "2"; gene_name "h6pd"; gene_source "havana"; gene_biotype "protein_coding"; transcript_name "h6pd-202"; transcript_source "havana"; transcript_biotype "protein_coding";	chr6	45928519	45928619
chr6	ensembl_havana	gene	45932241	45933368	gene_id "ENSDARG00000070486"; gene_version "5"; gene_name "rbp7b"; gene_source "ensembl_havana"; gene_biotype "protein_coding";	chr6	45891319	45891419
chr6	ensembl_havana	gene	45932241	45933368	gene_id "ENSDARG00000070486"; gene_version "5"; gene_name "rbp7b"; gene_source "ensembl_havana"; gene_biotype "protein_coding";	chr6	45928519	45928619
chr6	havana	transcript	45932241	45933222	gene_id "ENSDARG00000070486"; gene_version "5"; transcript_id "ENSDART00000154896"; transcript_version "2"; gene_name "rbp7b"; gene_source "ensembl_havana"; gene_biotype "protein_coding"; transcript_name "rbp7b-202"; transcript_source "havana"; transcript_biotype "nonsense_mediated_decay";	chr6	45891319	45891419
chr6	havana	transcript	45932241	45933222	gene_id "ENSDARG00000070486"; gene_version "5"; transcript_id "ENSDART00000154896"; transcript_version "2"; gene_name "rbp7b"; gene_source "ensembl_havana"; gene_biotype "protein_coding"; transcript_name "rbp7b-202"; transcript_source "havana"; transcript_biotype "nonsense_mediated_decay";	chr6	45928519	45928619
chr6	havana	exon	45932241	45932378	gene_id "ENSDARG00000070486"; gene_version "5"; transcript_id "ENSDART00000154896"; transcript_version "2"; exon_number "1"; gene_name "rbp7b"; gene_source "ensembl_havana"; gene_biotype "protein_coding"; transcript_name "rbp7b-202"; transcript_source "havana"; transcript_biotype "nonsense_mediated_decay"; exon_id "ENSDARE00001136199"; exon_version "1";	chr6	45891319	45891419
chr6	havana	exon	45932241	45932378	gene_id "ENSDARG00000070486"; gene_version "5"; transcript_id "ENSDART00000154896"; transcript_version "2"; exon_number "1"; gene_name "rbp7b"; gene_source "ensembl_havana"; gene_biotype "protein_coding"; transcript_name "rbp7b-202"; transcript_source "havana"; transcript_biotype "nonsense_mediated_decay"; exon_id "ENSDARE00001136199"; exon_version "1";	chr6	45928519	45928619
chr6	havana	CDS	45932306	45932378	gene_id "ENSDARG00000070486"; gene_version "5"; transcript_id "ENSDART00000154896"; transcript_version "2"; exon_number "1"; gene_name "rbp7b"; gene_source "ensembl_havana"; gene_biotype "protein_coding"; transcript_name "rbp7b-202"; transcript_source "havana"; transcript_biotype "nonsense_mediated_decay"; protein_id "ENSDARP00000128827"; protein_version "1";	chr6	45891319	45891419
chr6	havana	CDS	45932306	45932378	gene_id "ENSDARG00000070486"; gene_version "5"; transcript_id "ENSDART00000154896"; transcript_version "2"; exon_number "1"; gene_name "rbp7b"; gene_source "ensembl_havana"; gene_biotype "protein_coding"; transcript_name "rbp7b-202"; transcript_source "havana"; transcript_biotype "nonsense_mediated_decay"; protein_id "ENSDARP00000128827"; protein_version "1";	chr6	45928519	45928619
chr6	havana	start_codon	45932306	45932308	gene_id "ENSDARG00000070486"; gene_version "5"; transcript_id "ENSDART00000154896"; transcript_version "2"; exon_number "1"; gene_name "rbp7b"; gene_source "ensembl_havana"; gene_biotype "protein_coding"; transcript_name "rbp7b-202"; transcript_source "havana"; transcript_biotype "nonsense_mediated_decay";	chr6	45891319	45891419
chr6	havana	start_codon	45932306	45932308	gene_id "ENSDARG00000070486"; gene_version "5"; transcript_id "ENSDART00000154896"; transcript_version "2"; exon_number "1"; gene_name "rbp7b"; gene_source "ensembl_havana"; gene_biotype "protein_coding"; transcript_name "rbp7b-202"; transcript_source "havana"; transcript_biotype "nonsense_mediated_decay";	chr6	45928519	45928619
chr6	havana	exon	45932873	45932974	gene_id "ENSDARG00000070486"; gene_version "5"; transcript_id "ENSDART00000154896"; transcript_version "2"; exon_number "2"; gene_name "rbp7b"; gene_source "ensembl_havana"; gene_biotype "protein_coding"; transcript_name "rbp7b-202"; transcript_source "havana"; transcript_biotype "nonsense_mediated_decay"; exon_id "ENSDARE00001139903"; exon_version "1";	chr6	45891319	45891419
chr6	havana	exon	45932873	45932974	gene_id "ENSDARG00000070486"; gene_version "5"; transcript_id "ENSDART00000154896"; transcript_version "2"; exon_number "2"; gene_name "rbp7b"; gene_source "ensembl_havana"; gene_biotype "protein_coding"; transcript_name "rbp7b-202"; transcript_source "havana"; transcript_biotype "nonsense_mediated_decay"; exon_id "ENSDARE00001139903"; exon_version "1";	chr6	45928519	45928619
chr6	havana	CDS	45932873	45932892	gene_id "ENSDARG00000070486"; gene_version "5"; transcript_id "ENSDART00000154896"; transcript_version "2"; exon_number "2"; gene_name "rbp7b"; gene_source "ensembl_havana"; gene_biotype "protein_coding"; transcript_name "rbp7b-202"; transcript_source "havana"; transcript_biotype "nonsense_mediated_decay"; protein_id "ENSDARP00000128827"; protein_version "1";	chr6	45891319	45891419
chr6	havana	CDS	45932873	45932892	gene_id "ENSDARG00000070486"; gene_version "5"; transcript_id "ENSDART00000154896"; transcript_version "2"; exon_number "2"; gene_name "rbp7b"; gene_source "ensembl_havana"; gene_biotype "protein_coding"; transcript_name "rbp7b-202"; transcript_source "havana"; transcript_biotype "nonsense_mediated_decay"; protein_id "ENSDARP00000128827"; protein_version "1";	chr6	45928519	45928619
chr6	havana	stop_codon	45932893	45932895	gene_id "ENSDARG00000070486"; gene_version "5"; transcript_id "ENSDART00000154896"; transcript_version "2"; exon_number "2"; gene_name "rbp7b"; gene_source "ensembl_havana"; gene_biotype "protein_coding"; transcript_name "rbp7b-202"; transcript_source "havana"; transcript_biotype "nonsense_mediated_decay";	chr6	45891319	45891419
chr6	havana	stop_codon	45932893	45932895	gene_id "ENSDARG00000070486"; gene_version "5"; transcript_id "ENSDART00000154896"; transcript_version "2"; exon_number "2"; gene_name "rbp7b"; gene_source "ensembl_havana"; gene_biotype "protein_coding"; transcript_name "rbp7b-202"; transcript_source "havana"; transcript_biotype "nonsense_mediated_decay";	chr6	45928519	45928619
chr6	havana	exon	45933057	45933222	gene_id "ENSDARG00000070486"; gene_version "5"; transcript_id "ENSDART00000154896"; transcript_version "2"; exon_number "3"; gene_name "rbp7b"; gene_source "ensembl_havana"; gene_biotype "protein_coding"; transcript_name "rbp7b-202"; transcript_source "havana"; transcript_biotype "nonsense_mediated_decay"; exon_id "ENSDARE00000745412"; exon_version "4";	chr6	45891319	45891419
chr6	havana	exon	45933057	45933222	gene_id "ENSDARG00000070486"; gene_version "5"; transcript_id "ENSDART00000154896"; transcript_version "2"; exon_number "3"; gene_name "rbp7b"; gene_source "ensembl_havana"; gene_biotype "protein_coding"; transcript_name "rbp7b-202"; transcript_source "havana"; transcript_biotype "nonsense_mediated_decay"; exon_id "ENSDARE00000745412"; exon_version "4";	chr6	45928519	45928619
chr6	havana	five_prime_utr	45932241	45932305	gene_id "ENSDARG00000070486"; gene_version "5"; transcript_id "ENSDART00000154896"; transcript_version "2"; gene_name "rbp7b"; gene_source "ensembl_havana"; gene_biotype "protein_coding"; transcript_name "rbp7b-202"; transcript_source "havana"; transcript_biotype "nonsense_mediated_decay";	chr6	45891319	45891419
chr6	havana	five_prime_utr	45932241	45932305	gene_id "ENSDARG00000070486"; gene_version "5"; transcript_id "ENSDART00000154896"; transcript_version "2"; gene_name "rbp7b"; gene_source "ensembl_havana"; gene_biotype "protein_coding"; transcript_name "rbp7b-202"; transcript_source "havana"; transcript_biotype "nonsense_mediated_decay";	chr6	45928519	45928619
chr6	havana	three_prime_utr	45932896	45932974	gene_id "ENSDARG00000070486"; gene_version "5"; transcript_id "ENSDART00000154896"; transcript_version "2"; gene_name "rbp7b"; gene_source "ensembl_havana"; gene_biotype "protein_coding"; transcript_name "rbp7b-202"; transcript_source "havana"; transcript_biotype "nonsense_mediated_decay";	chr6	45891319	45891419
chr6	havana	three_prime_utr	45932896	45932974	gene_id "ENSDARG00000070486"; gene_version "5"; transcript_id "ENSDART00000154896"; transcript_version "2"; gene_name "rbp7b"; gene_source "ensembl_havana"; gene_biotype "protein_coding"; transcript_name "rbp7b-202"; transcript_source "havana"; transcript_biotype "nonsense_mediated_decay";	chr6	45928519	45928619
chr6	havana	three_prime_utr	45933057	45933222	gene_id "ENSDARG00000070486"; gene_version "5"; transcript_id "ENSDART00000154896"; transcript_version "2"; gene_name "rbp7b"; gene_source "ensembl_havana"; gene_biotype "protein_coding"; transcript_name "rbp7b-202"; transcript_source "havana"; transcript_biotype "nonsense_mediated_decay";	chr6	45891319	45891419
chr6	havana	three_prime_utr	45933057	45933222	gene_id "ENSDARG00000070486"; gene_version "5"; transcript_id "ENSDART00000154896"; transcript_version "2"; gene_name "rbp7b"; gene_source "ensembl_havana"; gene_biotype "protein_coding"; transcript_name "rbp7b-202"; transcript_source "havana"; transcript_biotype "nonsense_mediated_decay";	chr6	45928519	45928619
chr6	ensembl_havana	transcript	45932276	45933368	gene_id "ENSDARG00000070486"; gene_version "5"; transcript_id "ENSDART00000103491"; transcript_version "5"; gene_name "rbp7b"; gene_source "ensembl_havana"; gene_biotype "protein_coding"; transcript_name "rbp7b-201"; transcript_source "ensembl_havana"; transcript_biotype "protein_coding";	chr6	45891319	45891419
chr6	ensembl_havana	transcript	45932276	45933368	gene_id "ENSDARG00000070486"; gene_version "5"; transcript_id "ENSDART00000103491"; transcript_version "5"; gene_name "rbp7b"; gene_source "ensembl_havana"; gene_biotype "protein_coding"; transcript_name "rbp7b-201"; transcript_source "ensembl_havana"; transcript_biotype "protein_coding";	chr6	45928519	45928619
chr6	ensembl_havana	exon	45932276	45932378	gene_id "ENSDARG00000070486"; gene_version "5"; transcript_id "ENSDART00000103491"; transcript_version "5"; exon_number "1"; gene_name "rbp7b"; gene_source "ensembl_havana"; gene_biotype "protein_coding"; transcript_name "rbp7b-201"; transcript_source "ensembl_havana"; transcript_biotype "protein_coding"; exon_id "ENSDARE00000745419"; exon_version "4";	chr6	45891319	45891419
chr6	ensembl_havana	exon	45932276	45932378	gene_id "ENSDARG00000070486"; gene_version "5"; transcript_id "ENSDART00000103491"; transcript_version "5"; exon_number "1"; gene_name "rbp7b"; gene_source "ensembl_havana"; gene_biotype "protein_coding"; transcript_name "rbp7b-201"; transcript_source "ensembl_havana"; transcript_biotype "protein_coding"; exon_id "ENSDARE00000745419"; exon_version "4";	chr6	45928519	45928619
chr6	ensembl_havana	CDS	45932306	45932378	gene_id "ENSDARG00000070486"; gene_version "5"; transcript_id "ENSDART00000103491"; transcript_version "5"; exon_number "1"; gene_name "rbp7b"; gene_source "ensembl_havana"; gene_biotype "protein_coding"; transcript_name "rbp7b-201"; transcript_source "ensembl_havana"; transcript_biotype "protein_coding"; protein_id "ENSDARP00000094267"; protein_version "3";	chr6	45891319	45891419
chr6	ensembl_havana	CDS	45932306	45932378	gene_id "ENSDARG00000070486"; gene_version "5"; transcript_id "ENSDART00000103491"; transcript_version "5"; exon_number "1"; gene_name "rbp7b"; gene_source "ensembl_havana"; gene_biotype "protein_coding"; transcript_name "rbp7b-201"; transcript_source "ensembl_havana"; transcript_biotype "protein_coding"; protein_id "ENSDARP00000094267"; protein_version "3";	chr6	45928519	45928619
chr6	ensembl_havana	start_codon	45932306	45932308	gene_id "ENSDARG00000070486"; gene_version "5"; transcript_id "ENSDART00000103491"; transcript_version "5"; exon_number "1"; gene_name "rbp7b"; gene_source "ensembl_havana"; gene_biotype "protein_coding"; transcript_name "rbp7b-201"; transcript_source "ensembl_havana"; transcript_biotype "protein_coding";	chr6	45891319	45891419
chr6	ensembl_havana	start_codon	45932306	45932308	gene_id "ENSDARG00000070486"; gene_version "5"; transcript_id "ENSDART00000103491"; transcript_version "5"; exon_number "1"; gene_name "rbp7b"; gene_source "ensembl_havana"; gene_biotype "protein_coding"; transcript_name "rbp7b-201"; transcript_source "ensembl_havana"; transcript_biotype "protein_coding";	chr6	45928519	45928619
chr6	ensembl_havana	exon	45932583	45932761	gene_id "ENSDARG00000070486"; gene_version "5"; transcript_id "ENSDART00000103491"; transcript_version "5"; exon_number "2"; gene_name "rbp7b"; gene_source "ensembl_havana"; gene_biotype "protein_coding"; transcript_name "rbp7b-201"; transcript_source "ensembl_havana"; transcript_biotype "protein_coding"; exon_id "ENSDARE00000745417"; exon_version "1";	chr6	45891319	45891419
chr6	ensembl_havana	exon	45932583	45932761	gene_id "ENSDARG00000070486"; gene_version "5"; transcript_id "ENSDART00000103491"; transcript_version "5"; exon_number "2"; gene_name "rbp7b"; gene_source "ensembl_havana"; gene_biotype "protein_coding"; transcript_name "rbp7b-201"; transcript_source "ensembl_havana"; transcript_biotype "protein_coding"; exon_id "ENSDARE00000745417"; exon_version "1";	chr6	45928519	45928619
chr6	ensembl_havana	CDS	45932583	45932761	gene_id "ENSDARG00000070486"; gene_version "5"; transcript_id "ENSDART00000103491"; transcript_version "5"; exon_number "2"; gene_name "rbp7b"; gene_source "ensembl_havana"; gene_biotype "protein_coding"; transcript_name "rbp7b-201"; transcript_source "ensembl_havana"; transcript_biotype "protein_coding"; protein_id "ENSDARP00000094267"; protein_version "3";	chr6	45891319	45891419
chr6	ensembl_havana	CDS	45932583	45932761	gene_id "ENSDARG00000070486"; gene_version "5"; transcript_id "ENSDART00000103491"; transcript_version "5"; exon_number "2"; gene_name "rbp7b"; gene_source "ensembl_havana"; gene_biotype "protein_coding"; transcript_name "rbp7b-201"; transcript_source "ensembl_havana"; transcript_biotype "protein_coding"; protein_id "ENSDARP00000094267"; protein_version "3";	chr6	45928519	45928619
chr6	ensembl_havana	exon	45932873	45932974	gene_id "ENSDARG00000070486"; gene_version "5"; transcript_id "ENSDART00000103491"; transcript_version "5"; exon_number "3"; gene_name "rbp7b"; gene_source "ensembl_havana"; gene_biotype "protein_coding"; transcript_name "rbp7b-201"; transcript_source "ensembl_havana"; transcript_biotype "protein_coding"; exon_id "ENSDARE00000745414"; exon_version "1";	chr6	45891319	45891419
chr6	ensembl_havana	exon	45932873	45932974	gene_id "ENSDARG00000070486"; gene_version "5"; transcript_id "ENSDART00000103491"; transcript_version "5"; exon_number "3"; gene_name "rbp7b"; gene_source "ensembl_havana"; gene_biotype "protein_coding"; transcript_name "rbp7b-201"; transcript_source "ensembl_havana"; transcript_biotype "protein_coding"; exon_id "ENSDARE00000745414"; exon_version "1";	chr6	45928519	45928619
chr6	ensembl_havana	CDS	45932873	45932974	gene_id "ENSDARG00000070486"; gene_version "5"; transcript_id "ENSDART00000103491"; transcript_version "5"; exon_number "3"; gene_name "rbp7b"; gene_source "ensembl_havana"; gene_biotype "protein_coding"; transcript_name "rbp7b-201"; transcript_source "ensembl_havana"; transcript_biotype "protein_coding"; protein_id "ENSDARP00000094267"; protein_version "3";	chr6	45891319	45891419
chr6	ensembl_havana	CDS	45932873	45932974	gene_id "ENSDARG00000070486"; gene_version "5"; transcript_id "ENSDART00000103491"; transcript_version "5"; exon_number "3"; gene_name "rbp7b"; gene_source "ensembl_havana"; gene_biotype "protein_coding"; transcript_name "rbp7b-201"; transcript_source "ensembl_havana"; transcript_biotype "protein_coding"; protein_id "ENSDARP00000094267"; protein_version "3";	chr6	45928519	45928619
chr6	ensembl_havana	exon	45933057	45933368	gene_id "ENSDARG00000070486"; gene_version "5"; transcript_id "ENSDART00000103491"; transcript_version "5"; exon_number "4"; gene_name "rbp7b"; gene_source "ensembl_havana"; gene_biotype "protein_coding"; transcript_name "rbp7b-201"; transcript_source "ensembl_havana"; transcript_biotype "protein_coding"; exon_id "ENSDARE00001138290"; exon_version "1";	chr6	45891319	45891419
chr6	ensembl_havana	exon	45933057	45933368	gene_id "ENSDARG00000070486"; gene_version "5"; transcript_id "ENSDART00000103491"; transcript_version "5"; exon_number "4"; gene_name "rbp7b"; gene_source "ensembl_havana"; gene_biotype "protein_coding"; transcript_name "rbp7b-201"; transcript_source "ensembl_havana"; transcript_biotype "protein_coding"; exon_id "ENSDARE00001138290"; exon_version "1";	chr6	45928519	45928619
chr6	ensembl_havana	CDS	45933057	45933107	gene_id "ENSDARG00000070486"; gene_version "5"; transcript_id "ENSDART00000103491"; transcript_version "5"; exon_number "4"; gene_name "rbp7b"; gene_source "ensembl_havana"; gene_biotype "protein_coding"; transcript_name "rbp7b-201"; transcript_source "ensembl_havana"; transcript_biotype "protein_coding"; protein_id "ENSDARP00000094267"; protein_version "3";	chr6	45891319	45891419
chr6	ensembl_havana	CDS	45933057	45933107	gene_id "ENSDARG00000070486"; gene_version "5"; transcript_id "ENSDART00000103491"; transcript_version "5"; exon_number "4"; gene_name "rbp7b"; gene_source "ensembl_havana"; gene_biotype "protein_coding"; transcript_name "rbp7b-201"; transcript_source "ensembl_havana"; transcript_biotype "protein_coding"; protein_id "ENSDARP00000094267"; protein_version "3";	chr6	45928519	45928619
chr6	ensembl_havana	stop_codon	45933108	45933110	gene_id "ENSDARG00000070486"; gene_version "5"; transcript_id "ENSDART00000103491"; transcript_version "5"; exon_number "4"; gene_name "rbp7b"; gene_source "ensembl_havana"; gene_biotype "protein_coding"; transcript_name "rbp7b-201"; transcript_source "ensembl_havana"; transcript_biotype "protein_coding";	chr6	45891319	45891419
chr6	ensembl_havana	stop_codon	45933108	45933110	gene_id "ENSDARG00000070486"; gene_version "5"; transcript_id "ENSDART00000103491"; transcript_version "5"; exon_number "4"; gene_name "rbp7b"; gene_source "ensembl_havana"; gene_biotype "protein_coding"; transcript_name "rbp7b-201"; transcript_source "ensembl_havana"; transcript_biotype "protein_coding";	chr6	45928519	45928619
chr6	ensembl_havana	five_prime_utr	45932276	45932305	gene_id "ENSDARG00000070486"; gene_version "5"; transcript_id "ENSDART00000103491"; transcript_version "5"; gene_name "rbp7b"; gene_source "ensembl_havana"; gene_biotype "protein_coding"; transcript_name "rbp7b-201"; transcript_source "ensembl_havana"; transcript_biotype "protein_coding";	chr6	45891319	45891419
chr6	ensembl_havana	five_prime_utr	45932276	45932305	gene_id "ENSDARG00000070486"; gene_version "5"; transcript_id "ENSDART00000103491"; transcript_version "5"; gene_name "rbp7b"; gene_source "ensembl_havana"; gene_biotype "protein_coding"; transcript_name "rbp7b-201"; transcript_source "ensembl_havana"; transcript_biotype "protein_coding";	chr6	45928519	45928619
chr6	ensembl_havana	three_prime_utr	45933111	45933368	gene_id "ENSDARG00000070486"; gene_version "5"; transcript_id "ENSDART00000103491"; transcript_version "5"; gene_name "rbp7b"; gene_source "ensembl_havana"; gene_biotype "protein_coding"; transcript_name "rbp7b-201"; transcript_source "ensembl_havana"; transcript_biotype "protein_coding";	chr6	45891319	45891419
chr6	ensembl_havana	three_prime_utr	45933111	45933368	gene_id "ENSDARG00000070486"; gene_version "5"; transcript_id "ENSDART00000103491"; transcript_version "5"; gene_name "rbp7b"; gene_source "ensembl_havana"; gene_biotype "protein_coding"; transcript_name "rbp7b-201"; transcript_source "ensembl_havana"; transcript_biotype "protein_coding";	chr6	45928519	45928619
chr6	ensembl_havana	gene	45934682	45937000	gene_id "ENSDARG00000070485"; gene_version "4"; gene_name "cenps"; gene_source "ensembl_havana"; gene_biotype "protein_coding";	chr6	45891319	45891419
chr6	ensembl_havana	gene	45934682	45937000	gene_id "ENSDARG00000070485"; gene_version "4"; gene_name "cenps"; gene_source "ensembl_havana"; gene_biotype "protein_coding";	chr6	45928519	45928619
chr6	ensembl_havana	transcript	45934682	45937000	gene_id "ENSDARG00000070485"; gene_version "4"; transcript_id "ENSDART00000103489"; transcript_version "4"; gene_name "cenps"; gene_source "ensembl_havana"; gene_biotype "protein_coding"; transcript_name "cenps-201"; transcript_source "ensembl_havana"; transcript_biotype "protein_coding";	chr6	45891319	45891419
chr6	ensembl_havana	transcript	45934682	45937000	gene_id "ENSDARG00000070485"; gene_version "4"; transcript_id "ENSDART00000103489"; transcript_version "4"; gene_name "cenps"; gene_source "ensembl_havana"; gene_biotype "protein_coding"; transcript_name "cenps-201"; transcript_source "ensembl_havana"; transcript_biotype "protein_coding";	chr6	45928519	45928619
chr6	ensembl_havana	exon	45934682	45934792	gene_id "ENSDARG00000070485"; gene_version "4"; transcript_id "ENSDART00000103489"; transcript_version "4"; exon_number "1"; gene_name "cenps"; gene_source "ensembl_havana"; gene_biotype "protein_coding"; transcript_name "cenps-201"; transcript_source "ensembl_havana"; transcript_biotype "protein_coding"; exon_id "ENSDARE00000745408"; exon_version "3";	chr6	45891319	45891419
chr6	ensembl_havana	exon	45934682	45934792	gene_id "ENSDARG00000070485"; gene_version "4"; transcript_id "ENSDART00000103489"; transcript_version "4"; exon_number "1"; gene_name "cenps"; gene_source "ensembl_havana"; gene_biotype "protein_coding"; transcript_name "cenps-201"; transcript_source "ensembl_havana"; transcript_biotype "protein_coding"; exon_id "ENSDARE00000745408"; exon_version "3";	chr6	45928519	45928619
chr6	ensembl_havana	CDS	45934766	45934792	gene_id "ENSDARG00000070485"; gene_version "4"; transcript_id "ENSDART00000103489"; transcript_version "4"; exon_number "1"; gene_name "cenps"; gene_source "ensembl_havana"; gene_biotype "protein_coding"; transcript_name "cenps-201"; transcript_source "ensembl_havana"; transcript_biotype "protein_coding"; protein_id "ENSDARP00000094265"; protein_version "2";	chr6	45891319	45891419
chr6	ensembl_havana	CDS	45934766	45934792	gene_id "ENSDARG00000070485"; gene_version "4"; transcript_id "ENSDART00000103489"; transcript_version "4"; exon_number "1"; gene_name "cenps"; gene_source "ensembl_havana"; gene_biotype "protein_coding"; transcript_name "cenps-201"; transcript_source "ensembl_havana"; transcript_biotype "protein_coding"; protein_id "ENSDARP00000094265"; protein_version "2";	chr6	45928519	45928619
chr6	ensembl_havana	start_codon	45934766	45934768	gene_id "ENSDARG00000070485"; gene_version "4"; transcript_id "ENSDART00000103489"; transcript_version "4"; exon_number "1"; gene_name "cenps"; gene_source "ensembl_havana"; gene_biotype "protein_coding"; transcript_name "cenps-201"; transcript_source "ensembl_havana"; transcript_biotype "protein_coding";	chr6	45891319	45891419
chr6	ensembl_havana	start_codon	45934766	45934768	gene_id "ENSDARG00000070485"; gene_version "4"; transcript_id "ENSDART00000103489"; transcript_version "4"; exon_number "1"; gene_name "cenps"; gene_source "ensembl_havana"; gene_biotype "protein_coding"; transcript_name "cenps-201"; transcript_source "ensembl_havana"; transcript_biotype "protein_coding";	chr6	45928519	45928619
chr6	ensembl_havana	exon	45934935	45935058	gene_id "ENSDARG00000070485"; gene_version "4"; transcript_id "ENSDART00000103489"; transcript_version "4"; exon_number "2"; gene_name "cenps"; gene_source "ensembl_havana"; gene_biotype "protein_coding"; transcript_name "cenps-201"; transcript_source "ensembl_havana"; transcript_biotype "protein_coding"; exon_id "ENSDARE00000745406"; exon_version "1";	chr6	45891319	45891419
chr6	ensembl_havana	exon	45934935	45935058	gene_id "ENSDARG00000070485"; gene_version "4"; transcript_id "ENSDART00000103489"; transcript_version "4"; exon_number "2"; gene_name "cenps"; gene_source "ensembl_havana"; gene_biotype "protein_coding"; transcript_name "cenps-201"; transcript_source "ensembl_havana"; transcript_biotype "protein_coding"; exon_id "ENSDARE00000745406"; exon_version "1";	chr6	45928519	45928619
chr6	ensembl_havana	CDS	45934935	45935058	gene_id "ENSDARG00000070485"; gene_version "4"; transcript_id "ENSDART00000103489"; transcript_version "4"; exon_number "2"; gene_name "cenps"; gene_source "ensembl_havana"; gene_biotype "protein_coding"; transcript_name "cenps-201"; transcript_source "ensembl_havana"; transcript_biotype "protein_coding"; protein_id "ENSDARP00000094265"; protein_version "2";	chr6	45891319	45891419
chr6	ensembl_havana	CDS	45934935	45935058	gene_id "ENSDARG00000070485"; gene_version "4"; transcript_id "ENSDART00000103489"; transcript_version "4"; exon_number "2"; gene_name "cenps"; gene_source "ensembl_havana"; gene_biotype "protein_coding"; transcript_name "cenps-201"; transcript_source "ensembl_havana"; transcript_biotype "protein_coding"; protein_id "ENSDARP00000094265"; protein_version "2";	chr6	45928519	45928619
chr6	ensembl_havana	exon	45935156	45935189	gene_id "ENSDARG00000070485"; gene_version "4"; transcript_id "ENSDART00000103489"; transcript_version "4"; exon_number "3"; gene_name "cenps"; gene_source "ensembl_havana"; gene_biotype "protein_coding"; transcript_name "cenps-201"; transcript_source "ensembl_havana"; transcript_biotype "protein_coding"; exon_id "ENSDARE00000745405"; exon_version "1";	chr6	45891319	45891419
chr6	ensembl_havana	exon	45935156	45935189	gene_id "ENSDARG00000070485"; gene_version "4"; transcript_id "ENSDART00000103489"; transcript_version "4"; exon_number "3"; gene_name "cenps"; gene_source "ensembl_havana"; gene_biotype "protein_coding"; transcript_name "cenps-201"; transcript_source "ensembl_havana"; transcript_biotype "protein_coding"; exon_id "ENSDARE00000745405"; exon_version "1";	chr6	45928519	45928619
chr6	ensembl_havana	CDS	45935156	45935189	gene_id "ENSDARG00000070485"; gene_version "4"; transcript_id "ENSDART00000103489"; transcript_version "4"; exon_number "3"; gene_name "cenps"; gene_source "ensembl_havana"; gene_biotype "protein_coding"; transcript_name "cenps-201"; transcript_source "ensembl_havana"; transcript_biotype "protein_coding"; protein_id "ENSDARP00000094265"; protein_version "2";	chr6	45891319	45891419
chr6	ensembl_havana	CDS	45935156	45935189	gene_id "ENSDARG00000070485"; gene_version "4"; transcript_id "ENSDART00000103489"; transcript_version "4"; exon_number "3"; gene_name "cenps"; gene_source "ensembl_havana"; gene_biotype "protein_coding"; transcript_name "cenps-201"; transcript_source "ensembl_havana"; transcript_biotype "protein_coding"; protein_id "ENSDARP00000094265"; protein_version "2";	chr6	45928519	45928619
chr6	ensembl_havana	exon	45935300	45935366	gene_id "ENSDARG00000070485"; gene_version "4"; transcript_id "ENSDART00000103489"; transcript_version "4"; exon_number "4"; gene_name "cenps"; gene_source "ensembl_havana"; gene_biotype "protein_coding"; transcript_name "cenps-201"; transcript_source "ensembl_havana"; transcript_biotype "protein_coding"; exon_id "ENSDARE00000745403"; exon_version "2";	chr6	45891319	45891419
chr6	ensembl_havana	exon	45935300	45935366	gene_id "ENSDARG00000070485"; gene_version "4"; transcript_id "ENSDART00000103489"; transcript_version "4"; exon_number "4"; gene_name "cenps"; gene_source "ensembl_havana"; gene_biotype "protein_coding"; transcript_name "cenps-201"; transcript_source "ensembl_havana"; transcript_biotype "protein_coding"; exon_id "ENSDARE00000745403"; exon_version "2";	chr6	45928519	45928619
chr6	ensembl_havana	CDS	45935300	45935366	gene_id "ENSDARG00000070485"; gene_version "4"; transcript_id "ENSDART00000103489"; transcript_version "4"; exon_number "4"; gene_name "cenps"; gene_source "ensembl_havana"; gene_biotype "protein_coding"; transcript_name "cenps-201"; transcript_source "ensembl_havana"; transcript_biotype "protein_coding"; protein_id "ENSDARP00000094265"; protein_version "2";	chr6	45891319	45891419
chr6	ensembl_havana	CDS	45935300	45935366	gene_id "ENSDARG00000070485"; gene_version "4"; transcript_id "ENSDART00000103489"; transcript_version "4"; exon_number "4"; gene_name "cenps"; gene_source "ensembl_havana"; gene_biotype "protein_coding"; transcript_name "cenps-201"; transcript_source "ensembl_havana"; transcript_biotype "protein_coding"; protein_id "ENSDARP00000094265"; protein_version "2";	chr6	45928519	45928619
chr6	ensembl_havana	exon	45936406	45937000	gene_id "ENSDARG00000070485"; gene_version "4"; transcript_id "ENSDART00000103489"; transcript_version "4"; exon_number "5"; gene_name "cenps"; gene_source "ensembl_havana"; gene_biotype "protein_coding"; transcript_name "cenps-201"; transcript_source "ensembl_havana"; transcript_biotype "protein_coding"; exon_id "ENSDARE00000845798"; exon_version "1";	chr6	45891319	45891419
chr6	ensembl_havana	exon	45936406	45937000	gene_id "ENSDARG00000070485"; gene_version "4"; transcript_id "ENSDART00000103489"; transcript_version "4"; exon_number "5"; gene_name "cenps"; gene_source "ensembl_havana"; gene_biotype "protein_coding"; transcript_name "cenps-201"; transcript_source "ensembl_havana"; transcript_biotype "protein_coding"; exon_id "ENSDARE00000845798"; exon_version "1";	chr6	45928519	45928619
chr6	ensembl_havana	CDS	45936406	45936534	gene_id "ENSDARG00000070485"; gene_version "4"; transcript_id "ENSDART00000103489"; transcript_version "4"; exon_number "5"; gene_name "cenps"; gene_source "ensembl_havana"; gene_biotype "protein_coding"; transcript_name "cenps-201"; transcript_source "ensembl_havana"; transcript_biotype "protein_coding"; protein_id "ENSDARP00000094265"; protein_version "2";	chr6	45891319	45891419
chr6	ensembl_havana	CDS	45936406	45936534	gene_id "ENSDARG00000070485"; gene_version "4"; transcript_id "ENSDART00000103489"; transcript_version "4"; exon_number "5"; gene_name "cenps"; gene_source "ensembl_havana"; gene_biotype "protein_coding"; transcript_name "cenps-201"; transcript_source "ensembl_havana"; transcript_biotype "protein_coding"; protein_id "ENSDARP00000094265"; protein_version "2";	chr6	45928519	45928619
chr6	ensembl_havana	stop_codon	45936535	45936537	gene_id "ENSDARG00000070485"; gene_version "4"; transcript_id "ENSDART00000103489"; transcript_version "4"; exon_number "5"; gene_name "cenps"; gene_source "ensembl_havana"; gene_biotype "protein_coding"; transcript_name "cenps-201"; transcript_source "ensembl_havana"; transcript_biotype "protein_coding";	chr6	45891319	45891419
chr6	ensembl_havana	stop_codon	45936535	45936537	gene_id "ENSDARG00000070485"; gene_version "4"; transcript_id "ENSDART00000103489"; transcript_version "4"; exon_number "5"; gene_name "cenps"; gene_source "ensembl_havana"; gene_biotype "protein_coding"; transcript_name "cenps-201"; transcript_source "ensembl_havana"; transcript_biotype "protein_coding";	chr6	45928519	45928619
chr6	ensembl_havana	five_prime_utr	45934682	45934765	gene_id "ENSDARG00000070485"; gene_version "4"; transcript_id "ENSDART00000103489"; transcript_version "4"; gene_name "cenps"; gene_source "ensembl_havana"; gene_biotype "protein_coding"; transcript_name "cenps-201"; transcript_source "ensembl_havana"; transcript_biotype "protein_coding";	chr6	45891319	45891419
chr6	ensembl_havana	five_prime_utr	45934682	45934765	gene_id "ENSDARG00000070485"; gene_version "4"; transcript_id "ENSDART00000103489"; transcript_version "4"; gene_name "cenps"; gene_source "ensembl_havana"; gene_biotype "protein_coding"; transcript_name "cenps-201"; transcript_source "ensembl_havana"; transcript_biotype "protein_coding";	chr6	45928519	45928619
chr6	ensembl_havana	three_prime_utr	45936538	45937000	gene_id "ENSDARG00000070485"; gene_version "4"; transcript_id "ENSDART00000103489"; transcript_version "4"; gene_name "cenps"; gene_source "ensembl_havana"; gene_biotype "protein_coding"; transcript_name "cenps-201"; transcript_source "ensembl_havana"; transcript_biotype "protein_coding";	chr6	45891319	45891419
chr6	ensembl_havana	three_prime_utr	45936538	45937000	gene_id "ENSDARG00000070485"; gene_version "4"; transcript_id "ENSDART00000103489"; transcript_version "4"; gene_name "cenps"; gene_source "ensembl_havana"; gene_biotype "protein_coding"; transcript_name "cenps-201"; transcript_source "ensembl_havana"; transcript_biotype "protein_coding";	chr6	45928519	45928619
chr6	havana	transcript	45934767	45936653	gene_id "ENSDARG00000070485"; gene_version "4"; transcript_id "ENSDART00000154557"; transcript_version "2"; gene_name "cenps"; gene_source "ensembl_havana"; gene_biotype "protein_coding"; transcript_name "cenps-202"; transcript_source "havana"; transcript_biotype "retained_intron";	chr6	45891319	45891419
chr6	havana	transcript	45934767	45936653	gene_id "ENSDARG00000070485"; gene_version "4"; transcript_id "ENSDART00000154557"; transcript_version "2"; gene_name "cenps"; gene_source "ensembl_havana"; gene_biotype "protein_coding"; transcript_name "cenps-202"; transcript_source "havana"; transcript_biotype "retained_intron";	chr6	45928519	45928619
chr6	havana	exon	45934767	45934792	gene_id "ENSDARG00000070485"; gene_version "4"; transcript_id "ENSDART00000154557"; transcript_version "2"; exon_number "1"; gene_name "cenps"; gene_source "ensembl_havana"; gene_biotype "protein_coding"; transcript_name "cenps-202"; transcript_source "havana"; transcript_biotype "retained_intron"; exon_id "ENSDARE00001138130"; exon_version "1";	chr6	45891319	45891419
chr6	havana	exon	45934767	45934792	gene_id "ENSDARG00000070485"; gene_version "4"; transcript_id "ENSDART00000154557"; transcript_version "2"; exon_number "1"; gene_name "cenps"; gene_source "ensembl_havana"; gene_biotype "protein_coding"; transcript_name "cenps-202"; transcript_source "havana"; transcript_biotype "retained_intron"; exon_id "ENSDARE00001138130"; exon_version "1";	chr6	45928519	45928619
chr6	havana	exon	45934935	45935058	gene_id "ENSDARG00000070485"; gene_version "4"; transcript_id "ENSDART00000154557"; transcript_version "2"; exon_number "2"; gene_name "cenps"; gene_source "ensembl_havana"; gene_biotype "protein_coding"; transcript_name "cenps-202"; transcript_source "havana"; transcript_biotype "retained_intron"; exon_id "ENSDARE00001145991"; exon_version "1";	chr6	45891319	45891419
chr6	havana	exon	45934935	45935058	gene_id "ENSDARG00000070485"; gene_version "4"; transcript_id "ENSDART00000154557"; transcript_version "2"; exon_number "2"; gene_name "cenps"; gene_source "ensembl_havana"; gene_biotype "protein_coding"; transcript_name "cenps-202"; transcript_source "havana"; transcript_biotype "retained_intron"; exon_id "ENSDARE00001145991"; exon_version "1";	chr6	45928519	45928619
chr6	havana	exon	45935156	45935366	gene_id "ENSDARG00000070485"; gene_version "4"; transcript_id "ENSDART00000154557"; transcript_version "2"; exon_number "3"; gene_name "cenps"; gene_source "ensembl_havana"; gene_biotype "protein_coding"; transcript_name "cenps-202"; transcript_source "havana"; transcript_biotype "retained_intron"; exon_id "ENSDARE00001145593"; exon_version "1";	chr6	45891319	45891419
chr6	havana	exon	45935156	45935366	gene_id "ENSDARG00000070485"; gene_version "4"; transcript_id "ENSDART00000154557"; transcript_version "2"; exon_number "3"; gene_name "cenps"; gene_source "ensembl_havana"; gene_biotype "protein_coding"; transcript_name "cenps-202"; transcript_source "havana"; transcript_biotype "retained_intron"; exon_id "ENSDARE00001145593"; exon_version "1";	chr6	45928519	45928619
chr6	havana	exon	45936406	45936653	gene_id "ENSDARG00000070485"; gene_version "4"; transcript_id "ENSDART00000154557"; transcript_version "2"; exon_number "4"; gene_name "cenps"; gene_source "ensembl_havana"; gene_biotype "protein_coding"; transcript_name "cenps-202"; transcript_source "havana"; transcript_biotype "retained_intron"; exon_id "ENSDARE00001136149"; exon_version "1";	chr6	45891319	45891419
chr6	havana	exon	45936406	45936653	gene_id "ENSDARG00000070485"; gene_version "4"; transcript_id "ENSDART00000154557"; transcript_version "2"; exon_number "4"; gene_name "cenps"; gene_source "ensembl_havana"; gene_biotype "protein_coding"; transcript_name "cenps-202"; transcript_source "havana"; transcript_biotype "retained_intron"; exon_id "ENSDARE00001136149"; exon_version "1";	chr6	45928519	45928619
chr6	ensembl_havana	gene	45937777	45949121	gene_id "ENSDARG00000040031"; gene_version "7"; gene_name "tardbp"; gene_source "ensembl_havana"; gene_biotype "protein_coding";	chr6	45891319	45891419
chr6	ensembl_havana	gene	45937777	45949121	gene_id "ENSDARG00000040031"; gene_version "7"; gene_name "tardbp"; gene_source "ensembl_havana"; gene_biotype "protein_coding";	chr6	45928519	45928619
chr6	ensembl_havana	transcript	45937777	45949121	gene_id "ENSDARG00000040031"; gene_version "7"; transcript_id "ENSDART00000058555"; transcript_version "7"; gene_name "tardbp"; gene_source "ensembl_havana"; gene_biotype "protein_coding"; transcript_name "tardbp-201"; transcript_source "ensembl_havana"; transcript_biotype "protein_coding";	chr6	45891319	45891419
chr6	ensembl_havana	transcript	45937777	45949121	gene_id "ENSDARG00000040031"; gene_version "7"; transcript_id "ENSDART00000058555"; transcript_version "7"; gene_name "tardbp"; gene_source "ensembl_havana"; gene_biotype "protein_coding"; transcript_name "tardbp-201"; transcript_source "ensembl_havana"; transcript_biotype "protein_coding";	chr6	45928519	45928619
chr6	ensembl_havana	exon	45948862	45949121	gene_id "ENSDARG00000040031"; gene_version "7"; transcript_id "ENSDART00000058555"; transcript_version "7"; exon_number "1"; gene_name "tardbp"; gene_source "ensembl_havana"; gene_biotype "protein_coding"; transcript_name "tardbp-201"; transcript_source "ensembl_havana"; transcript_biotype "protein_coding"; exon_id "ENSDARE00000432114"; exon_version "2";	chr6	45928519	45928619
chr6	ensembl_havana	exon	45946126	45946381	gene_id "ENSDARG00000040031"; gene_version "7"; transcript_id "ENSDART00000058555"; transcript_version "7"; exon_number "2"; gene_name "tardbp"; gene_source "ensembl_havana"; gene_biotype "protein_coding"; transcript_name "tardbp-201"; transcript_source "ensembl_havana"; transcript_biotype "protein_coding"; exon_id "ENSDARE00000432113"; exon_version "1";	chr6	45928519	45928619
chr6	ensembl_havana	CDS	45946126	45946366	gene_id "ENSDARG00000040031"; gene_version "7"; transcript_id "ENSDART00000058555"; transcript_version "7"; exon_number "2"; gene_name "tardbp"; gene_source "ensembl_havana"; gene_biotype "protein_coding"; transcript_name "tardbp-201"; transcript_source "ensembl_havana"; transcript_biotype "protein_coding"; protein_id "ENSDARP00000058554"; protein_version "5";	chr6	45928519	45928619
chr6	ensembl_havana	start_codon	45946364	45946366	gene_id "ENSDARG00000040031"; gene_version "7"; transcript_id "ENSDART00000058555"; transcript_version "7"; exon_number "2"; gene_name "tardbp"; gene_source "ensembl_havana"; gene_biotype "protein_coding"; transcript_name "tardbp-201"; transcript_source "ensembl_havana"; transcript_biotype "protein_coding";	chr6	45928519	45928619
chr6	ensembl_havana	exon	45940728	45940906	gene_id "ENSDARG00000040031"; gene_version "7"; transcript_id "ENSDART00000058555"; transcript_version "7"; exon_number "3"; gene_name "tardbp"; gene_source "ensembl_havana"; gene_biotype "protein_coding"; transcript_name "tardbp-201"; transcript_source "ensembl_havana"; transcript_biotype "protein_coding"; exon_id "ENSDARE00000432112"; exon_version "1";	chr6	45891319	45891419
chr6	ensembl_havana	exon	45940728	45940906	gene_id "ENSDARG00000040031"; gene_version "7"; transcript_id "ENSDART00000058555"; transcript_version "7"; exon_number "3"; gene_name "tardbp"; gene_source "ensembl_havana"; gene_biotype "protein_coding"; transcript_name "tardbp-201"; transcript_source "ensembl_havana"; transcript_biotype "protein_coding"; exon_id "ENSDARE00000432112"; exon_version "1";	chr6	45928519	45928619
chr6	ensembl_havana	CDS	45940728	45940906	gene_id "ENSDARG00000040031"; gene_version "7"; transcript_id "ENSDART00000058555"; transcript_version "7"; exon_number "3"; gene_name "tardbp"; gene_source "ensembl_havana"; gene_biotype "protein_coding"; transcript_name "tardbp-201"; transcript_source "ensembl_havana"; transcript_biotype "protein_coding"; protein_id "ENSDARP00000058554"; protein_version "5";	chr6	45891319	45891419
chr6	ensembl_havana	CDS	45940728	45940906	gene_id "ENSDARG00000040031"; gene_version "7"; transcript_id "ENSDART00000058555"; transcript_version "7"; exon_number "3"; gene_name "tardbp"; gene_source "ensembl_havana"; gene_biotype "protein_coding"; transcript_name "tardbp-201"; transcript_source "ensembl_havana"; transcript_biotype "protein_coding"; protein_id "ENSDARP00000058554"; protein_version "5";	chr6	45928519	45928619
chr6	ensembl_havana	exon	45940392	45940532	gene_id "ENSDARG00000040031"; gene_version "7"; transcript_id "ENSDART00000058555"; transcript_version "7"; exon_number "4"; gene_name "tardbp"; gene_source "ensembl_havana"; gene_biotype "protein_coding"; transcript_name "tardbp-201"; transcript_source "ensembl_havana"; transcript_biotype "protein_coding"; exon_id "ENSDARE00000432110"; exon_version "1";	chr6	45891319	45891419
chr6	ensembl_havana	exon	45940392	45940532	gene_id "ENSDARG00000040031"; gene_version "7"; transcript_id "ENSDART00000058555"; transcript_version "7"; exon_number "4"; gene_name "tardbp"; gene_source "ensembl_havana"; gene_biotype "protein_coding"; transcript_name "tardbp-201"; transcript_source "ensembl_havana"; transcript_biotype "protein_coding"; exon_id "ENSDARE00000432110"; exon_version "1";	chr6	45928519	45928619
chr6	ensembl_havana	CDS	45940392	45940532	gene_id "ENSDARG00000040031"; gene_version "7"; transcript_id "ENSDART00000058555"; transcript_version "7"; exon_number "4"; gene_name "tardbp"; gene_source "ensembl_havana"; gene_biotype "protein_coding"; transcript_name "tardbp-201"; transcript_source "ensembl_havana"; transcript_biotype "protein_coding"; protein_id "ENSDARP00000058554"; protein_version "5";	chr6	45891319	45891419
chr6	ensembl_havana	CDS	45940392	45940532	gene_id "ENSDARG00000040031"; gene_version "7"; transcript_id "ENSDART00000058555"; transcript_version "7"; exon_number "4"; gene_name "tardbp"; gene_source "ensembl_havana"; gene_biotype "protein_coding"; transcript_name "tardbp-201"; transcript_source "ensembl_havana"; transcript_biotype "protein_coding"; protein_id "ENSDARP00000058554"; protein_version "5";	chr6	45928519	45928619
chr6	ensembl_havana	exon	45939699	45939869	gene_id "ENSDARG00000040031"; gene_version "7"; transcript_id "ENSDART00000058555"; transcript_version "7"; exon_number "5"; gene_name "tardbp"; gene_source "ensembl_havana"; gene_biotype "protein_coding"; transcript_name "tardbp-201"; transcript_source "ensembl_havana"; transcript_biotype "protein_coding"; exon_id "ENSDARE00000432108"; exon_version "4";	chr6	45891319	45891419
chr6	ensembl_havana	exon	45939699	45939869	gene_id "ENSDARG00000040031"; gene_version "7"; transcript_id "ENSDART00000058555"; transcript_version "7"; exon_number "5"; gene_name "tardbp"; gene_source "ensembl_havana"; gene_biotype "protein_coding"; transcript_name "tardbp-201"; transcript_source "ensembl_havana"; transcript_biotype "protein_coding"; exon_id "ENSDARE00000432108"; exon_version "4";	chr6	45928519	45928619
chr6	ensembl_havana	CDS	45939699	45939869	gene_id "ENSDARG00000040031"; gene_version "7"; transcript_id "ENSDART00000058555"; transcript_version "7"; exon_number "5"; gene_name "tardbp"; gene_source "ensembl_havana"; gene_biotype "protein_coding"; transcript_name "tardbp-201"; transcript_source "ensembl_havana"; transcript_biotype "protein_coding"; protein_id "ENSDARP00000058554"; protein_version "5";	chr6	45891319	45891419
chr6	ensembl_havana	CDS	45939699	45939869	gene_id "ENSDARG00000040031"; gene_version "7"; transcript_id "ENSDART00000058555"; transcript_version "7"; exon_number "5"; gene_name "tardbp"; gene_source "ensembl_havana"; gene_biotype "protein_coding"; transcript_name "tardbp-201"; transcript_source "ensembl_havana"; transcript_biotype "protein_coding"; protein_id "ENSDARP00000058554"; protein_version "5";	chr6	45928519	45928619
chr6	ensembl_havana	exon	45937777	45939567	gene_id "ENSDARG00000040031"; gene_version "7"; transcript_id "ENSDART00000058555"; transcript_version "7"; exon_number "6"; gene_name "tardbp"; gene_source "ensembl_havana"; gene_biotype "protein_coding"; transcript_name "tardbp-201"; transcript_source "ensembl_havana"; transcript_biotype "protein_coding"; exon_id "ENSDARE00000432107"; exon_version "4";	chr6	45891319	45891419
chr6	ensembl_havana	exon	45937777	45939567	gene_id "ENSDARG00000040031"; gene_version "7"; transcript_id "ENSDART00000058555"; transcript_version "7"; exon_number "6"; gene_name "tardbp"; gene_source "ensembl_havana"; gene_biotype "protein_coding"; transcript_name "tardbp-201"; transcript_source "ensembl_havana"; transcript_biotype "protein_coding"; exon_id "ENSDARE00000432107"; exon_version "4";	chr6	45928519	45928619
chr6	ensembl_havana	CDS	45939064	45939567	gene_id "ENSDARG00000040031"; gene_version "7"; transcript_id "ENSDART00000058555"; transcript_version "7"; exon_number "6"; gene_name "tardbp"; gene_source "ensembl_havana"; gene_biotype "protein_coding"; transcript_name "tardbp-201"; transcript_source "ensembl_havana"; transcript_biotype "protein_coding"; protein_id "ENSDARP00000058554"; protein_version "5";	chr6	45891319	45891419
chr6	ensembl_havana	CDS	45939064	45939567	gene_id "ENSDARG00000040031"; gene_version "7"; transcript_id "ENSDART00000058555"; transcript_version "7"; exon_number "6"; gene_name "tardbp"; gene_source "ensembl_havana"; gene_biotype "protein_coding"; transcript_name "tardbp-201"; transcript_source "ensembl_havana"; transcript_biotype "protein_coding"; protein_id "ENSDARP00000058554"; protein_version "5";	chr6	45928519	45928619
chr6	ensembl_havana	stop_codon	45939061	45939063	gene_id "ENSDARG00000040031"; gene_version "7"; transcript_id "ENSDART00000058555"; transcript_version "7"; exon_number "6"; gene_name "tardbp"; gene_source "ensembl_havana"; gene_biotype "protein_coding"; transcript_name "tardbp-201"; transcript_source "ensembl_havana"; transcript_biotype "protein_coding";	chr6	45891319	45891419
chr6	ensembl_havana	stop_codon	45939061	45939063	gene_id "ENSDARG00000040031"; gene_version "7"; transcript_id "ENSDART00000058555"; transcript_version "7"; exon_number "6"; gene_name "tardbp"; gene_source "ensembl_havana"; gene_biotype "protein_coding"; transcript_name "tardbp-201"; transcript_source "ensembl_havana"; transcript_biotype "protein_coding";	chr6	45928519	45928619
chr6	ensembl_havana	five_prime_utr	45948862	45949121	gene_id "ENSDARG00000040031"; gene_version "7"; transcript_id "ENSDART00000058555"; transcript_version "7"; gene_name "tardbp"; gene_source "ensembl_havana"; gene_biotype "protein_coding"; transcript_name "tardbp-201"; transcript_source "ensembl_havana"; transcript_biotype "protein_coding";	chr6	45928519	45928619
chr6	ensembl_havana	five_prime_utr	45946367	45946381	gene_id "ENSDARG00000040031"; gene_version "7"; transcript_id "ENSDART00000058555"; transcript_version "7"; gene_name "tardbp"; gene_source "ensembl_havana"; gene_biotype "protein_coding"; transcript_name "tardbp-201"; transcript_source "ensembl_havana"; transcript_biotype "protein_coding";	chr6	45928519	45928619
chr6	ensembl_havana	three_prime_utr	45937777	45939060	gene_id "ENSDARG00000040031"; gene_version "7"; transcript_id "ENSDART00000058555"; transcript_version "7"; gene_name "tardbp"; gene_source "ensembl_havana"; gene_biotype "protein_coding"; transcript_name "tardbp-201"; transcript_source "ensembl_havana"; transcript_biotype "protein_coding";	chr6	45891319	45891419
chr6	ensembl_havana	three_prime_utr	45937777	45939060	gene_id "ENSDARG00000040031"; gene_version "7"; transcript_id "ENSDART00000058555"; transcript_version "7"; gene_name "tardbp"; gene_source "ensembl_havana"; gene_biotype "protein_coding"; transcript_name "tardbp-201"; transcript_source "ensembl_havana"; transcript_biotype "protein_coding";	chr6	45928519	45928619
chr6	ensembl_havana	gene	45951893	46162585	gene_id "ENSDARG00000060123"; gene_version "8"; gene_name "ca16b"; gene_source "ensembl_havana"; gene_biotype "protein_coding";	chr6	45928519	45928619
chr6	havana	transcript	45951893	46162585	gene_id "ENSDARG00000060123"; gene_version "8"; transcript_id "ENSDART00000017309"; transcript_version "11"; gene_name "ca16b"; gene_source "ensembl_havana"; gene_biotype "protein_coding"; transcript_name "ca16b-201"; transcript_source "havana"; transcript_biotype "protein_coding";	chr6	45928519	45928619
chr6	havana	exon	45976060	45976156	gene_id "ENSDARG00000060123"; gene_version "8"; transcript_id "ENSDART00000017309"; transcript_version "11"; exon_number "16"; gene_name "ca16b"; gene_source "ensembl_havana"; gene_biotype "protein_coding"; transcript_name "ca16b-201"; transcript_source "havana"; transcript_biotype "protein_coding"; exon_id "ENSDARE00000981932"; exon_version "1";	chr6	45928519	45928619
chr6	havana	CDS	45976060	45976156	gene_id "ENSDARG00000060123"; gene_version "8"; transcript_id "ENSDART00000017309"; transcript_version "11"; exon_number "16"; gene_name "ca16b"; gene_source "ensembl_havana"; gene_biotype "protein_coding"; transcript_name "ca16b-201"; transcript_source "havana"; transcript_biotype "protein_coding"; protein_id "ENSDARP00000002722"; protein_version "8";	chr6	45928519	45928619
chr6	havana	exon	45975781	45975863	gene_id "ENSDARG00000060123"; gene_version "8"; transcript_id "ENSDART00000017309"; transcript_version "11"; exon_number "17"; gene_name "ca16b"; gene_source "ensembl_havana"; gene_biotype "protein_coding"; transcript_name "ca16b-201"; transcript_source "havana"; transcript_biotype "protein_coding"; exon_id "ENSDARE00000779017"; exon_version "1";	chr6	45928519	45928619
chr6	havana	CDS	45975781	45975863	gene_id "ENSDARG00000060123"; gene_version "8"; transcript_id "ENSDART00000017309"; transcript_version "11"; exon_number "17"; gene_name "ca16b"; gene_source "ensembl_havana"; gene_biotype "protein_coding"; transcript_name "ca16b-201"; transcript_source "havana"; transcript_biotype "protein_coding"; protein_id "ENSDARP00000002722"; protein_version "8";	chr6	45928519	45928619
chr6	havana	exon	45975565	45975699	gene_id "ENSDARG00000060123"; gene_version "8"; transcript_id "ENSDART00000017309"; transcript_version "11"; exon_number "18"; gene_name "ca16b"; gene_source "ensembl_havana"; gene_biotype "protein_coding"; transcript_name "ca16b-201"; transcript_source "havana"; transcript_biotype "protein_coding"; exon_id "ENSDARE00000806341"; exon_version "1";	chr6	45928519	45928619
chr6	havana	CDS	45975565	45975699	gene_id "ENSDARG00000060123"; gene_version "8"; transcript_id "ENSDART00000017309"; transcript_version "11"; exon_number "18"; gene_name "ca16b"; gene_source "ensembl_havana"; gene_biotype "protein_coding"; transcript_name "ca16b-201"; transcript_source "havana"; transcript_biotype "protein_coding"; protein_id "ENSDARP00000002722"; protein_version "8";	chr6	45928519	45928619
chr6	havana	exon	45972352	45972486	gene_id "ENSDARG00000060123"; gene_version "8"; transcript_id "ENSDART00000017309"; transcript_version "11"; exon_number "19"; gene_name "ca16b"; gene_source "ensembl_havana"; gene_biotype "protein_coding"; transcript_name "ca16b-201"; transcript_source "havana"; transcript_biotype "protein_coding"; exon_id "ENSDARE00000870800"; exon_version "1";	chr6	45928519	45928619
chr6	havana	CDS	45972352	45972486	gene_id "ENSDARG00000060123"; gene_version "8"; transcript_id "ENSDART00000017309"; transcript_version "11"; exon_number "19"; gene_name "ca16b"; gene_source "ensembl_havana"; gene_biotype "protein_coding"; transcript_name "ca16b-201"; transcript_source "havana"; transcript_biotype "protein_coding"; protein_id "ENSDARP00000002722"; protein_version "8";	chr6	45928519	45928619
chr6	havana	exon	45970675	45970835	gene_id "ENSDARG00000060123"; gene_version "8"; transcript_id "ENSDART00000017309"; transcript_version "11"; exon_number "20"; gene_name "ca16b"; gene_source "ensembl_havana"; gene_biotype "protein_coding"; transcript_name "ca16b-201"; transcript_source "havana"; transcript_biotype "protein_coding"; exon_id "ENSDARE00000812458"; exon_version "1";	chr6	45928519	45928619
chr6	havana	CDS	45970675	45970835	gene_id "ENSDARG00000060123"; gene_version "8"; transcript_id "ENSDART00000017309"; transcript_version "11"; exon_number "20"; gene_name "ca16b"; gene_source "ensembl_havana"; gene_biotype "protein_coding"; transcript_name "ca16b-201"; transcript_source "havana"; transcript_biotype "protein_coding"; protein_id "ENSDARP00000002722"; protein_version "8";	chr6	45928519	45928619
chr6	havana	exon	45969509	45969644	gene_id "ENSDARG00000060123"; gene_version "8"; transcript_id "ENSDART00000017309"; transcript_version "11"; exon_number "21"; gene_name "ca16b"; gene_source "ensembl_havana"; gene_biotype "protein_coding"; transcript_name "ca16b-201"; transcript_source "havana"; transcript_biotype "protein_coding"; exon_id "ENSDARE00000840536"; exon_version "2";	chr6	45928519	45928619
chr6	havana	CDS	45969509	45969644	gene_id "ENSDARG00000060123"; gene_version "8"; transcript_id "ENSDART00000017309"; transcript_version "11"; exon_number "21"; gene_name "ca16b"; gene_source "ensembl_havana"; gene_biotype "protein_coding"; transcript_name "ca16b-201"; transcript_source "havana"; transcript_biotype "protein_coding"; protein_id "ENSDARP00000002722"; protein_version "8";	chr6	45928519	45928619
chr6	havana	exon	45966517	45966663	gene_id "ENSDARG00000060123"; gene_version "8"; transcript_id "ENSDART00000017309"; transcript_version "11"; exon_number "22"; gene_name "ca16b"; gene_source "ensembl_havana"; gene_biotype "protein_coding"; transcript_name "ca16b-201"; transcript_source "havana"; transcript_biotype "protein_coding"; exon_id "ENSDARE00000827852"; exon_version "1";	chr6	45928519	45928619
chr6	havana	CDS	45966517	45966663	gene_id "ENSDARG00000060123"; gene_version "8"; transcript_id "ENSDART00000017309"; transcript_version "11"; exon_number "22"; gene_name "ca16b"; gene_source "ensembl_havana"; gene_biotype "protein_coding"; transcript_name "ca16b-201"; transcript_source "havana"; transcript_biotype "protein_coding"; protein_id "ENSDARP00000002722"; protein_version "8";	chr6	45928519	45928619
chr6	havana	exon	45966302	45966395	gene_id "ENSDARG00000060123"; gene_version "8"; transcript_id "ENSDART00000017309"; transcript_version "11"; exon_number "23"; gene_name "ca16b"; gene_source "ensembl_havana"; gene_biotype "protein_coding"; transcript_name "ca16b-201"; transcript_source "havana"; transcript_biotype "protein_coding"; exon_id "ENSDARE00000858359"; exon_version "1";	chr6	45928519	45928619
chr6	havana	CDS	45966302	45966395	gene_id "ENSDARG00000060123"; gene_version "8"; transcript_id "ENSDART00000017309"; transcript_version "11"; exon_number "23"; gene_name "ca16b"; gene_source "ensembl_havana"; gene_biotype "protein_coding"; transcript_name "ca16b-201"; transcript_source "havana"; transcript_biotype "protein_coding"; protein_id "ENSDARP00000002722"; protein_version "8";	chr6	45928519	45928619
chr6	havana	exon	45963923	45963999	gene_id "ENSDARG00000060123"; gene_version "8"; transcript_id "ENSDART00000017309"; transcript_version "11"; exon_number "24"; gene_name "ca16b"; gene_source "ensembl_havana"; gene_biotype "protein_coding"; transcript_name "ca16b-201"; transcript_source "havana"; transcript_biotype "protein_coding"; exon_id "ENSDARE00000796254"; exon_version "1";	chr6	45928519	45928619
chr6	havana	CDS	45963923	45963999	gene_id "ENSDARG00000060123"; gene_version "8"; transcript_id "ENSDART00000017309"; transcript_version "11"; exon_number "24"; gene_name "ca16b"; gene_source "ensembl_havana"; gene_biotype "protein_coding"; transcript_name "ca16b-201"; transcript_source "havana"; transcript_biotype "protein_coding"; protein_id "ENSDARP00000002722"; protein_version "8";	chr6	45928519	45928619
chr6	havana	exon	45963613	45963741	gene_id "ENSDARG00000060123"; gene_version "8"; transcript_id "ENSDART00000017309"; transcript_version "11"; exon_number "25"; gene_name "ca16b"; gene_source "ensembl_havana"; gene_biotype "protein_coding"; transcript_name "ca16b-201"; transcript_source "havana"; transcript_biotype "protein_coding"; exon_id "ENSDARE00000867058"; exon_version "1";	chr6	45928519	45928619
chr6	havana	CDS	45963613	45963741	gene_id "ENSDARG00000060123"; gene_version "8"; transcript_id "ENSDART00000017309"; transcript_version "11"; exon_number "25"; gene_name "ca16b"; gene_source "ensembl_havana"; gene_biotype "protein_coding"; transcript_name "ca16b-201"; transcript_source "havana"; transcript_biotype "protein_coding"; protein_id "ENSDARP00000002722"; protein_version "8";	chr6	45928519	45928619
chr6	havana	exon	45961275	45961421	gene_id "ENSDARG00000060123"; gene_version "8"; transcript_id "ENSDART00000017309"; transcript_version "11"; exon_number "26"; gene_name "ca16b"; gene_source "ensembl_havana"; gene_biotype "protein_coding"; transcript_name "ca16b-201"; transcript_source "havana"; transcript_biotype "protein_coding"; exon_id "ENSDARE00000870823"; exon_version "1";	chr6	45928519	45928619
chr6	havana	CDS	45961275	45961421	gene_id "ENSDARG00000060123"; gene_version "8"; transcript_id "ENSDART00000017309"; transcript_version "11"; exon_number "26"; gene_name "ca16b"; gene_source "ensembl_havana"; gene_biotype "protein_coding"; transcript_name "ca16b-201"; transcript_source "havana"; transcript_biotype "protein_coding"; protein_id "ENSDARP00000002722"; protein_version "8";	chr6	45928519	45928619
chr6	havana	exon	45958794	45958936	gene_id "ENSDARG00000060123"; gene_version "8"; transcript_id "ENSDART00000017309"; transcript_version "11"; exon_number "27"; gene_name "ca16b"; gene_source "ensembl_havana"; gene_biotype "protein_coding"; transcript_name "ca16b-201"; transcript_source "havana"; transcript_biotype "protein_coding"; exon_id "ENSDARE00000912639"; exon_version "1";	chr6	45928519	45928619
chr6	havana	CDS	45958794	45958936	gene_id "ENSDARG00000060123"; gene_version "8"; transcript_id "ENSDART00000017309"; transcript_version "11"; exon_number "27"; gene_name "ca16b"; gene_source "ensembl_havana"; gene_biotype "protein_coding"; transcript_name "ca16b-201"; transcript_source "havana"; transcript_biotype "protein_coding"; protein_id "ENSDARP00000002722"; protein_version "8";	chr6	45928519	45928619
chr6	havana	exon	45955581	45955716	gene_id "ENSDARG00000060123"; gene_version "8"; transcript_id "ENSDART00000017309"; transcript_version "11"; exon_number "28"; gene_name "ca16b"; gene_source "ensembl_havana"; gene_biotype "protein_coding"; transcript_name "ca16b-201"; transcript_source "havana"; transcript_biotype "protein_coding"; exon_id "ENSDARE00000860094"; exon_version "1";	chr6	45928519	45928619
chr6	havana	CDS	45955581	45955716	gene_id "ENSDARG00000060123"; gene_version "8"; transcript_id "ENSDART00000017309"; transcript_version "11"; exon_number "28"; gene_name "ca16b"; gene_source "ensembl_havana"; gene_biotype "protein_coding"; transcript_name "ca16b-201"; transcript_source "havana"; transcript_biotype "protein_coding"; protein_id "ENSDARP00000002722"; protein_version "8";	chr6	45928519	45928619
chr6	havana	exon	45951893	45952683	gene_id "ENSDARG00000060123"; gene_version "8"; transcript_id "ENSDART00000017309"; transcript_version "11"; exon_number "29"; gene_name "ca16b"; gene_source "ensembl_havana"; gene_biotype "protein_coding"; transcript_name "ca16b-201"; transcript_source "havana"; transcript_biotype "protein_coding"; exon_id "ENSDARE00000956494"; exon_version "2";	chr6	45928519	45928619
chr6	havana	CDS	45952546	45952683	gene_id "ENSDARG00000060123"; gene_version "8"; transcript_id "ENSDART00000017309"; transcript_version "11"; exon_number "29"; gene_name "ca16b"; gene_source "ensembl_havana"; gene_biotype "protein_coding"; transcript_name "ca16b-201"; transcript_source "havana"; transcript_biotype "protein_coding"; protein_id "ENSDARP00000002722"; protein_version "8";	chr6	45928519	45928619
chr6	havana	stop_codon	45952543	45952545	gene_id "ENSDARG00000060123"; gene_version "8"; transcript_id "ENSDART00000017309"; transcript_version "11"; exon_number "29"; gene_name "ca16b"; gene_source "ensembl_havana"; gene_biotype "protein_coding"; transcript_name "ca16b-201"; transcript_source "havana"; transcript_biotype "protein_coding";	chr6	45928519	45928619
chr6	havana	three_prime_utr	45951893	45952542	gene_id "ENSDARG00000060123"; gene_version "8"; transcript_id "ENSDART00000017309"; transcript_version "11"; gene_name "ca16b"; gene_source "ensembl_havana"; gene_biotype "protein_coding"; transcript_name "ca16b-201"; transcript_source "havana"; transcript_biotype "protein_coding";	chr6	45928519	45928619
chr6	ensembl	transcript	45952543	46053300	gene_id "ENSDARG00000060123"; gene_version "8"; transcript_id "ENSDART00000169722"; transcript_version "2"; gene_name "ca16b"; gene_source "ensembl_havana"; gene_biotype "protein_coding"; transcript_name "ca16b-204"; transcript_source "ensembl"; transcript_biotype "protein_coding";	chr6	45928519	45928619
chr6	ensembl	exon	45976060	45976156	gene_id "ENSDARG00000060123"; gene_version "8"; transcript_id "ENSDART00000169722"; transcript_version "2"; exon_number "15"; gene_name "ca16b"; gene_source "ensembl_havana"; gene_biotype "protein_coding"; transcript_name "ca16b-204"; transcript_source "ensembl"; transcript_biotype "protein_coding"; exon_id "ENSDARE00000981932"; exon_version "1";	chr6	45928519	45928619
chr6	ensembl	CDS	45976060	45976156	gene_id "ENSDARG00000060123"; gene_version "8"; transcript_id "ENSDART00000169722"; transcript_version "2"; exon_number "15"; gene_name "ca16b"; gene_source "ensembl_havana"; gene_biotype "protein_coding"; transcript_name "ca16b-204"; transcript_source "ensembl"; transcript_biotype "protein_coding"; protein_id "ENSDARP00000137770"; protein_version "2";	chr6	45928519	45928619
chr6	ensembl	exon	45975781	45975863	gene_id "ENSDARG00000060123"; gene_version "8"; transcript_id "ENSDART00000169722"; transcript_version "2"; exon_number "16"; gene_name "ca16b"; gene_source "ensembl_havana"; gene_biotype "protein_coding"; transcript_name "ca16b-204"; transcript_source "ensembl"; transcript_biotype "protein_coding"; exon_id "ENSDARE00000779017"; exon_version "1";	chr6	45928519	45928619
chr6	ensembl	CDS	45975781	45975863	gene_id "ENSDARG00000060123"; gene_version "8"; transcript_id "ENSDART00000169722"; transcript_version "2"; exon_number "16"; gene_name "ca16b"; gene_source "ensembl_havana"; gene_biotype "protein_coding"; transcript_name "ca16b-204"; transcript_source "ensembl"; transcript_biotype "protein_coding"; protein_id "ENSDARP00000137770"; protein_version "2";	chr6	45928519	45928619
chr6	ensembl	exon	45975565	45975699	gene_id "ENSDARG00000060123"; gene_version "8"; transcript_id "ENSDART00000169722"; transcript_version "2"; exon_number "17"; gene_name "ca16b"; gene_source "ensembl_havana"; gene_biotype "protein_coding"; transcript_name "ca16b-204"; transcript_source "ensembl"; transcript_biotype "protein_coding"; exon_id "ENSDARE00000806341"; exon_version "1";	chr6	45928519	45928619
chr6	ensembl	CDS	45975565	45975699	gene_id "ENSDARG00000060123"; gene_version "8"; transcript_id "ENSDART00000169722"; transcript_version "2"; exon_number "17"; gene_name "ca16b"; gene_source "ensembl_havana"; gene_biotype "protein_coding"; transcript_name "ca16b-204"; transcript_source "ensembl"; transcript_biotype "protein_coding"; protein_id "ENSDARP00000137770"; protein_version "2";	chr6	45928519	45928619
chr6	ensembl	exon	45972352	45972486	gene_id "ENSDARG00000060123"; gene_version "8"; transcript_id "ENSDART00000169722"; transcript_version "2"; exon_number "18"; gene_name "ca16b"; gene_source "ensembl_havana"; gene_biotype "protein_coding"; transcript_name "ca16b-204"; transcript_source "ensembl"; transcript_biotype "protein_coding"; exon_id "ENSDARE00000870800"; exon_version "1";	chr6	45928519	45928619
chr6	ensembl	CDS	45972352	45972486	gene_id "ENSDARG00000060123"; gene_version "8"; transcript_id "ENSDART00000169722"; transcript_version "2"; exon_number "18"; gene_name "ca16b"; gene_source "ensembl_havana"; gene_biotype "protein_coding"; transcript_name "ca16b-204"; transcript_source "ensembl"; transcript_biotype "protein_coding"; protein_id "ENSDARP00000137770"; protein_version "2";	chr6	45928519	45928619
chr6	ensembl	exon	45970675	45970835	gene_id "ENSDARG00000060123"; gene_version "8"; transcript_id "ENSDART00000169722"; transcript_version "2"; exon_number "19"; gene_name "ca16b"; gene_source "ensembl_havana"; gene_biotype "protein_coding"; transcript_name "ca16b-204"; transcript_source "ensembl"; transcript_biotype "protein_coding"; exon_id "ENSDARE00000812458"; exon_version "1";	chr6	45928519	45928619
chr6	ensembl	CDS	45970675	45970835	gene_id "ENSDARG00000060123"; gene_version "8"; transcript_id "ENSDART00000169722"; transcript_version "2"; exon_number "19"; gene_name "ca16b"; gene_source "ensembl_havana"; gene_biotype "protein_coding"; transcript_name "ca16b-204"; transcript_source "ensembl"; transcript_biotype "protein_coding"; protein_id "ENSDARP00000137770"; protein_version "2";	chr6	45928519	45928619
chr6	ensembl	exon	45969509	45969644	gene_id "ENSDARG00000060123"; gene_version "8"; transcript_id "ENSDART00000169722"; transcript_version "2"; exon_number "20"; gene_name "ca16b"; gene_source "ensembl_havana"; gene_biotype "protein_coding"; transcript_name "ca16b-204"; transcript_source "ensembl"; transcript_biotype "protein_coding"; exon_id "ENSDARE00000840536"; exon_version "2";	chr6	45928519	45928619
chr6	ensembl	CDS	45969509	45969644	gene_id "ENSDARG00000060123"; gene_version "8"; transcript_id "ENSDART00000169722"; transcript_version "2"; exon_number "20"; gene_name "ca16b"; gene_source "ensembl_havana"; gene_biotype "protein_coding"; transcript_name "ca16b-204"; transcript_source "ensembl"; transcript_biotype "protein_coding"; protein_id "ENSDARP00000137770"; protein_version "2";	chr6	45928519	45928619
chr6	ensembl	exon	45966517	45966663	gene_id "ENSDARG00000060123"; gene_version "8"; transcript_id "ENSDART00000169722"; transcript_version "2"; exon_number "21"; gene_name "ca16b"; gene_source "ensembl_havana"; gene_biotype "protein_coding"; transcript_name "ca16b-204"; transcript_source "ensembl"; transcript_biotype "protein_coding"; exon_id "ENSDARE00000827852"; exon_version "1";	chr6	45928519	45928619
chr6	ensembl	CDS	45966517	45966663	gene_id "ENSDARG00000060123"; gene_version "8"; transcript_id "ENSDART00000169722"; transcript_version "2"; exon_number "21"; gene_name "ca16b"; gene_source "ensembl_havana"; gene_biotype "protein_coding"; transcript_name "ca16b-204"; transcript_source "ensembl"; transcript_biotype "protein_coding"; protein_id "ENSDARP00000137770"; protein_version "2";	chr6	45928519	45928619
chr6	ensembl	exon	45966302	45966395	gene_id "ENSDARG00000060123"; gene_version "8"; transcript_id "ENSDART00000169722"; transcript_version "2"; exon_number "22"; gene_name "ca16b"; gene_source "ensembl_havana"; gene_biotype "protein_coding"; transcript_name "ca16b-204"; transcript_source "ensembl"; transcript_biotype "protein_coding"; exon_id "ENSDARE00000858359"; exon_version "1";	chr6	45928519	45928619
chr6	ensembl	CDS	45966302	45966395	gene_id "ENSDARG00000060123"; gene_version "8"; transcript_id "ENSDART00000169722"; transcript_version "2"; exon_number "22"; gene_name "ca16b"; gene_source "ensembl_havana"; gene_biotype "protein_coding"; transcript_name "ca16b-204"; transcript_source "ensembl"; transcript_biotype "protein_coding"; protein_id "ENSDARP00000137770"; protein_version "2";	chr6	45928519	45928619
chr6	ensembl	exon	45963923	45963999	gene_id "ENSDARG00000060123"; gene_version "8"; transcript_id "ENSDART00000169722"; transcript_version "2"; exon_number "23"; gene_name "ca16b"; gene_source "ensembl_havana"; gene_biotype "protein_coding"; transcript_name "ca16b-204"; transcript_source "ensembl"; transcript_biotype "protein_coding"; exon_id "ENSDARE00000796254"; exon_version "1";	chr6	45928519	45928619
chr6	ensembl	CDS	45963923	45963999	gene_id "ENSDARG00000060123"; gene_version "8"; transcript_id "ENSDART00000169722"; transcript_version "2"; exon_number "23"; gene_name "ca16b"; gene_source "ensembl_havana"; gene_biotype "protein_coding"; transcript_name "ca16b-204"; transcript_source "ensembl"; transcript_biotype "protein_coding"; protein_id "ENSDARP00000137770"; protein_version "2";	chr6	45928519	45928619
chr6	ensembl	exon	45963613	45963741	gene_id "ENSDARG00000060123"; gene_version "8"; transcript_id "ENSDART00000169722"; transcript_version "2"; exon_number "24"; gene_name "ca16b"; gene_source "ensembl_havana"; gene_biotype "protein_coding"; transcript_name "ca16b-204"; transcript_source "ensembl"; transcript_biotype "protein_coding"; exon_id "ENSDARE00000867058"; exon_version "1";	chr6	45928519	45928619
chr6	ensembl	CDS	45963613	45963741	gene_id "ENSDARG00000060123"; gene_version "8"; transcript_id "ENSDART00000169722"; transcript_version "2"; exon_number "24"; gene_name "ca16b"; gene_source "ensembl_havana"; gene_biotype "protein_coding"; transcript_name "ca16b-204"; transcript_source "ensembl"; transcript_biotype "protein_coding"; protein_id "ENSDARP00000137770"; protein_version "2";	chr6	45928519	45928619
chr6	ensembl	exon	45961275	45961421	gene_id "ENSDARG00000060123"; gene_version "8"; transcript_id "ENSDART00000169722"; transcript_version "2"; exon_number "25"; gene_name "ca16b"; gene_source "ensembl_havana"; gene_biotype "protein_coding"; transcript_name "ca16b-204"; transcript_source "ensembl"; transcript_biotype "protein_coding"; exon_id "ENSDARE00000870823"; exon_version "1";	chr6	45928519	45928619
chr6	ensembl	CDS	45961275	45961421	gene_id "ENSDARG00000060123"; gene_version "8"; transcript_id "ENSDART00000169722"; transcript_version "2"; exon_number "25"; gene_name "ca16b"; gene_source "ensembl_havana"; gene_biotype "protein_coding"; transcript_name "ca16b-204"; transcript_source "ensembl"; transcript_biotype "protein_coding"; protein_id "ENSDARP00000137770"; protein_version "2";	chr6	45928519	45928619
chr6	ensembl	exon	45958893	45958936	gene_id "ENSDARG00000060123"; gene_version "8"; transcript_id "ENSDART00000169722"; transcript_version "2"; exon_number "26"; gene_name "ca16b"; gene_source "ensembl_havana"; gene_biotype "protein_coding"; transcript_name "ca16b-204"; transcript_source "ensembl"; transcript_biotype "protein_coding"; exon_id "ENSDARE00001286621"; exon_version "1";	chr6	45928519	45928619
chr6	ensembl	CDS	45958893	45958936	gene_id "ENSDARG00000060123"; gene_version "8"; transcript_id "ENSDART00000169722"; transcript_version "2"; exon_number "26"; gene_name "ca16b"; gene_source "ensembl_havana"; gene_biotype "protein_coding"; transcript_name "ca16b-204"; transcript_source "ensembl"; transcript_biotype "protein_coding"; protein_id "ENSDARP00000137770"; protein_version "2";	chr6	45928519	45928619
chr6	ensembl	exon	45958794	45958868	gene_id "ENSDARG00000060123"; gene_version "8"; transcript_id "ENSDART00000169722"; transcript_version "2"; exon_number "27"; gene_name "ca16b"; gene_source "ensembl_havana"; gene_biotype "protein_coding"; transcript_name "ca16b-204"; transcript_source "ensembl"; transcript_biotype "protein_coding"; exon_id "ENSDARE00001268607"; exon_version "1";	chr6	45928519	45928619
chr6	ensembl	CDS	45958794	45958868	gene_id "ENSDARG00000060123"; gene_version "8"; transcript_id "ENSDART00000169722"; transcript_version "2"; exon_number "27"; gene_name "ca16b"; gene_source "ensembl_havana"; gene_biotype "protein_coding"; transcript_name "ca16b-204"; transcript_source "ensembl"; transcript_biotype "protein_coding"; protein_id "ENSDARP00000137770"; protein_version "2";	chr6	45928519	45928619
chr6	ensembl	exon	45955581	45955716	gene_id "ENSDARG00000060123"; gene_version "8"; transcript_id "ENSDART00000169722"; transcript_version "2"; exon_number "28"; gene_name "ca16b"; gene_source "ensembl_havana"; gene_biotype "protein_coding"; transcript_name "ca16b-204"; transcript_source "ensembl"; transcript_biotype "protein_coding"; exon_id "ENSDARE00000860094"; exon_version "1";	chr6	45928519	45928619
chr6	ensembl	CDS	45955581	45955716	gene_id "ENSDARG00000060123"; gene_version "8"; transcript_id "ENSDART00000169722"; transcript_version "2"; exon_number "28"; gene_name "ca16b"; gene_source "ensembl_havana"; gene_biotype "protein_coding"; transcript_name "ca16b-204"; transcript_source "ensembl"; transcript_biotype "protein_coding"; protein_id "ENSDARP00000137770"; protein_version "2";	chr6	45928519	45928619
chr6	ensembl	exon	45952543	45952683	gene_id "ENSDARG00000060123"; gene_version "8"; transcript_id "ENSDART00000169722"; transcript_version "2"; exon_number "29"; gene_name "ca16b"; gene_source "ensembl_havana"; gene_biotype "protein_coding"; transcript_name "ca16b-204"; transcript_source "ensembl"; transcript_biotype "protein_coding"; exon_id "ENSDARE00001257910"; exon_version "1";	chr6	45928519	45928619
chr6	ensembl	CDS	45952546	45952683	gene_id "ENSDARG00000060123"; gene_version "8"; transcript_id "ENSDART00000169722"; transcript_version "2"; exon_number "29"; gene_name "ca16b"; gene_source "ensembl_havana"; gene_biotype "protein_coding"; transcript_name "ca16b-204"; transcript_source "ensembl"; transcript_biotype "protein_coding"; protein_id "ENSDARP00000137770"; protein_version "2";	chr6	45928519	45928619
chr6	ensembl	stop_codon	45952543	45952545	gene_id "ENSDARG00000060123"; gene_version "8"; transcript_id "ENSDART00000169722"; transcript_version "2"; exon_number "29"; gene_name "ca16b"; gene_source "ensembl_havana"; gene_biotype "protein_coding"; transcript_name "ca16b-204"; transcript_source "ensembl"; transcript_biotype "protein_coding";	chr6	45928519	45928619
chr6	havana	transcript	45972447	45995401	gene_id "ENSDARG00000060123"; gene_version "8"; transcript_id "ENSDART00000154392"; transcript_version "2"; gene_name "ca16b"; gene_source "ensembl_havana"; gene_biotype "protein_coding"; transcript_name "ca16b-203"; transcript_source "havana"; transcript_biotype "protein_coding"; tag "cds_end_NF"; tag "cds_start_NF"; tag "mRNA_end_NF"; tag "mRNA_start_NF";	chr6	45928519	45928619
chr6	havana	exon	45976060	45976156	gene_id "ENSDARG00000060123"; gene_version "8"; transcript_id "ENSDART00000154392"; transcript_version "2"; exon_number "4"; gene_name "ca16b"; gene_source "ensembl_havana"; gene_biotype "protein_coding"; transcript_name "ca16b-203"; transcript_source "havana"; transcript_biotype "protein_coding"; exon_id "ENSDARE00000981932"; exon_version "1"; tag "cds_end_NF"; tag "cds_start_NF"; tag "mRNA_end_NF"; tag "mRNA_start_NF";	chr6	45928519	45928619
chr6	havana	CDS	45976060	45976156	gene_id "ENSDARG00000060123"; gene_version "8"; transcript_id "ENSDART00000154392"; transcript_version "2"; exon_number "4"; gene_name "ca16b"; gene_source "ensembl_havana"; gene_biotype "protein_coding"; transcript_name "ca16b-203"; transcript_source "havana"; transcript_biotype "protein_coding"; protein_id "ENSDARP00000128049"; protein_version "1"; tag "cds_end_NF"; tag "cds_start_NF"; tag "mRNA_end_NF"; tag "mRNA_start_NF";	chr6	45928519	45928619
chr6	havana	exon	45975781	45975863	gene_id "ENSDARG00000060123"; gene_version "8"; transcript_id "ENSDART00000154392"; transcript_version "2"; exon_number "5"; gene_name "ca16b"; gene_source "ensembl_havana"; gene_biotype "protein_coding"; transcript_name "ca16b-203"; transcript_source "havana"; transcript_biotype "protein_coding"; exon_id "ENSDARE00000779017"; exon_version "1"; tag "cds_end_NF"; tag "cds_start_NF"; tag "mRNA_end_NF"; tag "mRNA_start_NF";	chr6	45928519	45928619
chr6	havana	CDS	45975781	45975863	gene_id "ENSDARG00000060123"; gene_version "8"; transcript_id "ENSDART00000154392"; transcript_version "2"; exon_number "5"; gene_name "ca16b"; gene_source "ensembl_havana"; gene_biotype "protein_coding"; transcript_name "ca16b-203"; transcript_source "havana"; transcript_biotype "protein_coding"; protein_id "ENSDARP00000128049"; protein_version "1"; tag "cds_end_NF"; tag "cds_start_NF"; tag "mRNA_end_NF"; tag "mRNA_start_NF";	chr6	45928519	45928619
chr6	havana	exon	45975565	45975699	gene_id "ENSDARG00000060123"; gene_version "8"; transcript_id "ENSDART00000154392"; transcript_version "2"; exon_number "6"; gene_name "ca16b"; gene_source "ensembl_havana"; gene_biotype "protein_coding"; transcript_name "ca16b-203"; transcript_source "havana"; transcript_biotype "protein_coding"; exon_id "ENSDARE00000806341"; exon_version "1"; tag "cds_end_NF"; tag "cds_start_NF"; tag "mRNA_end_NF"; tag "mRNA_start_NF";	chr6	45928519	45928619
chr6	havana	CDS	45975565	45975699	gene_id "ENSDARG00000060123"; gene_version "8"; transcript_id "ENSDART00000154392"; transcript_version "2"; exon_number "6"; gene_name "ca16b"; gene_source "ensembl_havana"; gene_biotype "protein_coding"; transcript_name "ca16b-203"; transcript_source "havana"; transcript_biotype "protein_coding"; protein_id "ENSDARP00000128049"; protein_version "1"; tag "cds_end_NF"; tag "cds_start_NF"; tag "mRNA_end_NF"; tag "mRNA_start_NF";	chr6	45928519	45928619
chr6	havana	exon	45972447	45972486	gene_id "ENSDARG00000060123"; gene_version "8"; transcript_id "ENSDART00000154392"; transcript_version "2"; exon_number "7"; gene_name "ca16b"; gene_source "ensembl_havana"; gene_biotype "protein_coding"; transcript_name "ca16b-203"; transcript_source "havana"; transcript_biotype "protein_coding"; exon_id "ENSDARE00001136192"; exon_version "1"; tag "cds_end_NF"; tag "cds_start_NF"; tag "mRNA_end_NF"; tag "mRNA_start_NF";	chr6	45928519	45928619
chr6	havana	CDS	45972447	45972486	gene_id "ENSDARG00000060123"; gene_version "8"; transcript_id "ENSDART00000154392"; transcript_version "2"; exon_number "7"; gene_name "ca16b"; gene_source "ensembl_havana"; gene_biotype "protein_coding"; transcript_name "ca16b-203"; transcript_source "havana"; transcript_biotype "protein_coding"; protein_id "ENSDARP00000128049"; protein_version "1"; tag "cds_end_NF"; tag "cds_start_NF"; tag "mRNA_end_NF"; tag "mRNA_start_NF";	chr6	45928519	45928619
chr6	ensembl_havana	gene	46507609	46565466	gene_id "ENSDARG00000060095"; gene_version "6"; gene_name "kcnb1"; gene_source "ensembl_havana"; gene_biotype "protein_coding";	chr6	46578464	46578564
chr6	ensembl_havana	gene	46507609	46565466	gene_id "ENSDARG00000060095"; gene_version "6"; gene_name "kcnb1"; gene_source "ensembl_havana"; gene_biotype "protein_coding";	chr6	46578625	46578724
chr6	ensembl	transcript	46507609	46560207	gene_id "ENSDARG00000060095"; gene_version "6"; transcript_id "ENSDART00000187607"; transcript_version "1"; gene_name "kcnb1"; gene_source "ensembl_havana"; gene_biotype "protein_coding"; transcript_name "kcnb1-202"; transcript_source "ensembl"; transcript_biotype "protein_coding";	chr6	46578464	46578564
chr6	ensembl	transcript	46507609	46560207	gene_id "ENSDARG00000060095"; gene_version "6"; transcript_id "ENSDART00000187607"; transcript_version "1"; gene_name "kcnb1"; gene_source "ensembl_havana"; gene_biotype "protein_coding"; transcript_name "kcnb1-202"; transcript_source "ensembl"; transcript_biotype "protein_coding";	chr6	46578625	46578724
chr6	ensembl	exon	46559632	46560207	gene_id "ENSDARG00000060095"; gene_version "6"; transcript_id "ENSDART00000187607"; transcript_version "1"; exon_number "1"; gene_name "kcnb1"; gene_source "ensembl_havana"; gene_biotype "protein_coding"; transcript_name "kcnb1-202"; transcript_source "ensembl"; transcript_biotype "protein_coding"; exon_id "ENSDARE00001274653"; exon_version "1";	chr6	46578464	46578564
chr6	ensembl	exon	46559632	46560207	gene_id "ENSDARG00000060095"; gene_version "6"; transcript_id "ENSDART00000187607"; transcript_version "1"; exon_number "1"; gene_name "kcnb1"; gene_source "ensembl_havana"; gene_biotype "protein_coding"; transcript_name "kcnb1-202"; transcript_source "ensembl"; transcript_biotype "protein_coding"; exon_id "ENSDARE00001274653"; exon_version "1";	chr6	46578625	46578724
chr6	ensembl	CDS	46559632	46560207	gene_id "ENSDARG00000060095"; gene_version "6"; transcript_id "ENSDART00000187607"; transcript_version "1"; exon_number "1"; gene_name "kcnb1"; gene_source "ensembl_havana"; gene_biotype "protein_coding"; transcript_name "kcnb1-202"; transcript_source "ensembl"; transcript_biotype "protein_coding"; protein_id "ENSDARP00000146574"; protein_version "1";	chr6	46578464	46578564
chr6	ensembl	CDS	46559632	46560207	gene_id "ENSDARG00000060095"; gene_version "6"; transcript_id "ENSDART00000187607"; transcript_version "1"; exon_number "1"; gene_name "kcnb1"; gene_source "ensembl_havana"; gene_biotype "protein_coding"; transcript_name "kcnb1-202"; transcript_source "ensembl"; transcript_biotype "protein_coding"; protein_id "ENSDARP00000146574"; protein_version "1";	chr6	46578625	46578724
chr6	ensembl	start_codon	46560205	46560207	gene_id "ENSDARG00000060095"; gene_version "6"; transcript_id "ENSDART00000187607"; transcript_version "1"; exon_number "1"; gene_name "kcnb1"; gene_source "ensembl_havana"; gene_biotype "protein_coding"; transcript_name "kcnb1-202"; transcript_source "ensembl"; transcript_biotype "protein_coding";	chr6	46578464	46578564
chr6	ensembl	start_codon	46560205	46560207	gene_id "ENSDARG00000060095"; gene_version "6"; transcript_id "ENSDART00000187607"; transcript_version "1"; exon_number "1"; gene_name "kcnb1"; gene_source "ensembl_havana"; gene_biotype "protein_coding"; transcript_name "kcnb1-202"; transcript_source "ensembl"; transcript_biotype "protein_coding";	chr6	46578625	46578724
chr6	havana	transcript	46507819	46565466	gene_id "ENSDARG00000060095"; gene_version "6"; transcript_id "ENSDART00000153673"; transcript_version "2"; gene_name "kcnb1"; gene_source "ensembl_havana"; gene_biotype "protein_coding"; transcript_name "kcnb1-201"; transcript_source "havana"; transcript_biotype "protein_coding"; tag "cds_end_NF"; tag "mRNA_end_NF";	chr6	46578464	46578564
chr6	havana	transcript	46507819	46565466	gene_id "ENSDARG00000060095"; gene_version "6"; transcript_id "ENSDART00000153673"; transcript_version "2"; gene_name "kcnb1"; gene_source "ensembl_havana"; gene_biotype "protein_coding"; transcript_name "kcnb1-201"; transcript_source "havana"; transcript_biotype "protein_coding"; tag "cds_end_NF"; tag "mRNA_end_NF";	chr6	46578625	46578724
chr6	havana	exon	46564964	46565466	gene_id "ENSDARG00000060095"; gene_version "6"; transcript_id "ENSDART00000153673"; transcript_version "2"; exon_number "1"; gene_name "kcnb1"; gene_source "ensembl_havana"; gene_biotype "protein_coding"; transcript_name "kcnb1-201"; transcript_source "havana"; transcript_biotype "protein_coding"; exon_id "ENSDARE00001138955"; exon_version "1"; tag "cds_end_NF"; tag "mRNA_end_NF";	chr6	46578464	46578564
chr6	havana	exon	46564964	46565466	gene_id "ENSDARG00000060095"; gene_version "6"; transcript_id "ENSDART00000153673"; transcript_version "2"; exon_number "1"; gene_name "kcnb1"; gene_source "ensembl_havana"; gene_biotype "protein_coding"; transcript_name "kcnb1-201"; transcript_source "havana"; transcript_biotype "protein_coding"; exon_id "ENSDARE00001138955"; exon_version "1"; tag "cds_end_NF"; tag "mRNA_end_NF";	chr6	46578625	46578724
chr6	havana	exon	46559632	46560298	gene_id "ENSDARG00000060095"; gene_version "6"; transcript_id "ENSDART00000153673"; transcript_version "2"; exon_number "2"; gene_name "kcnb1"; gene_source "ensembl_havana"; gene_biotype "protein_coding"; transcript_name "kcnb1-201"; transcript_source "havana"; transcript_biotype "protein_coding"; exon_id "ENSDARE00001143638"; exon_version "1"; tag "cds_end_NF"; tag "mRNA_end_NF";	chr6	46578464	46578564
chr6	havana	exon	46559632	46560298	gene_id "ENSDARG00000060095"; gene_version "6"; transcript_id "ENSDART00000153673"; transcript_version "2"; exon_number "2"; gene_name "kcnb1"; gene_source "ensembl_havana"; gene_biotype "protein_coding"; transcript_name "kcnb1-201"; transcript_source "havana"; transcript_biotype "protein_coding"; exon_id "ENSDARE00001143638"; exon_version "1"; tag "cds_end_NF"; tag "mRNA_end_NF";	chr6	46578625	46578724
chr6	havana	CDS	46559632	46560207	gene_id "ENSDARG00000060095"; gene_version "6"; transcript_id "ENSDART00000153673"; transcript_version "2"; exon_number "2"; gene_name "kcnb1"; gene_source "ensembl_havana"; gene_biotype "protein_coding"; transcript_name "kcnb1-201"; transcript_source "havana"; transcript_biotype "protein_coding"; protein_id "ENSDARP00000127890"; protein_version "1"; tag "cds_end_NF"; tag "mRNA_end_NF";	chr6	46578464	46578564
chr6	havana	CDS	46559632	46560207	gene_id "ENSDARG00000060095"; gene_version "6"; transcript_id "ENSDART00000153673"; transcript_version "2"; exon_number "2"; gene_name "kcnb1"; gene_source "ensembl_havana"; gene_biotype "protein_coding"; transcript_name "kcnb1-201"; transcript_source "havana"; transcript_biotype "protein_coding"; protein_id "ENSDARP00000127890"; protein_version "1"; tag "cds_end_NF"; tag "mRNA_end_NF";	chr6	46578625	46578724
chr6	havana	start_codon	46560205	46560207	gene_id "ENSDARG00000060095"; gene_version "6"; transcript_id "ENSDART00000153673"; transcript_version "2"; exon_number "2"; gene_name "kcnb1"; gene_source "ensembl_havana"; gene_biotype "protein_coding"; transcript_name "kcnb1-201"; transcript_source "havana"; transcript_biotype "protein_coding"; tag "cds_end_NF"; tag "mRNA_end_NF";	chr6	46578464	46578564
chr6	havana	start_codon	46560205	46560207	gene_id "ENSDARG00000060095"; gene_version "6"; transcript_id "ENSDART00000153673"; transcript_version "2"; exon_number "2"; gene_name "kcnb1"; gene_source "ensembl_havana"; gene_biotype "protein_coding"; transcript_name "kcnb1-201"; transcript_source "havana"; transcript_biotype "protein_coding"; tag "cds_end_NF"; tag "mRNA_end_NF";	chr6	46578625	46578724
chr6	havana	five_prime_utr	46564964	46565466	gene_id "ENSDARG00000060095"; gene_version "6"; transcript_id "ENSDART00000153673"; transcript_version "2"; gene_name "kcnb1"; gene_source "ensembl_havana"; gene_biotype "protein_coding"; transcript_name "kcnb1-201"; transcript_source "havana"; transcript_biotype "protein_coding"; tag "cds_end_NF"; tag "mRNA_end_NF";	chr6	46578464	46578564
chr6	havana	five_prime_utr	46564964	46565466	gene_id "ENSDARG00000060095"; gene_version "6"; transcript_id "ENSDART00000153673"; transcript_version "2"; gene_name "kcnb1"; gene_source "ensembl_havana"; gene_biotype "protein_coding"; transcript_name "kcnb1-201"; transcript_source "havana"; transcript_biotype "protein_coding"; tag "cds_end_NF"; tag "mRNA_end_NF";	chr6	46578625	46578724
chr6	havana	five_prime_utr	46560208	46560298	gene_id "ENSDARG00000060095"; gene_version "6"; transcript_id "ENSDART00000153673"; transcript_version "2"; gene_name "kcnb1"; gene_source "ensembl_havana"; gene_biotype "protein_coding"; transcript_name "kcnb1-201"; transcript_source "havana"; transcript_biotype "protein_coding"; tag "cds_end_NF"; tag "mRNA_end_NF";	chr6	46578464	46578564
chr6	havana	five_prime_utr	46560208	46560298	gene_id "ENSDARG00000060095"; gene_version "6"; transcript_id "ENSDART00000153673"; transcript_version "2"; gene_name "kcnb1"; gene_source "ensembl_havana"; gene_biotype "protein_coding"; transcript_name "kcnb1-201"; transcript_source "havana"; transcript_biotype "protein_coding"; tag "cds_end_NF"; tag "mRNA_end_NF";	chr6	46578625	46578724
chr6	ensembl_havana	gene	46568119	46589726	gene_id "ENSDARG00000060094"; gene_version "7"; gene_name "ptgis"; gene_source "ensembl_havana"; gene_biotype "protein_coding";	chr6	46578464	46578564
chr6	ensembl_havana	gene	46568119	46589726	gene_id "ENSDARG00000060094"; gene_version "7"; gene_name "ptgis"; gene_source "ensembl_havana"; gene_biotype "protein_coding";	chr6	46578625	46578724
chr6	ensembl_havana	transcript	46568119	46589726	gene_id "ENSDARG00000060094"; gene_version "7"; transcript_id "ENSDART00000084334"; transcript_version "5"; gene_name "ptgis"; gene_source "ensembl_havana"; gene_biotype "protein_coding"; transcript_name "ptgis-201"; transcript_source "ensembl_havana"; transcript_biotype "protein_coding";	chr6	46578464	46578564
chr6	ensembl_havana	transcript	46568119	46589726	gene_id "ENSDARG00000060094"; gene_version "7"; transcript_id "ENSDART00000084334"; transcript_version "5"; gene_name "ptgis"; gene_source "ensembl_havana"; gene_biotype "protein_coding"; transcript_name "ptgis-201"; transcript_source "ensembl_havana"; transcript_biotype "protein_coding";	chr6	46578625	46578724
chr6	ensembl_havana	exon	46589621	46589726	gene_id "ENSDARG00000060094"; gene_version "7"; transcript_id "ENSDART00000084334"; transcript_version "5"; exon_number "1"; gene_name "ptgis"; gene_source "ensembl_havana"; gene_biotype "protein_coding"; transcript_name "ptgis-201"; transcript_source "ensembl_havana"; transcript_biotype "protein_coding"; exon_id "ENSDARE00000613519"; exon_version "3";	chr6	46578464	46578564
chr6	ensembl_havana	exon	46589621	46589726	gene_id "ENSDARG00000060094"; gene_version "7"; transcript_id "ENSDART00000084334"; transcript_version "5"; exon_number "1"; gene_name "ptgis"; gene_source "ensembl_havana"; gene_biotype "protein_coding"; transcript_name "ptgis-201"; transcript_source "ensembl_havana"; transcript_biotype "protein_coding"; exon_id "ENSDARE00000613519"; exon_version "3";	chr6	46578625	46578724
chr6	ensembl_havana	CDS	46589621	46589691	gene_id "ENSDARG00000060094"; gene_version "7"; transcript_id "ENSDART00000084334"; transcript_version "5"; exon_number "1"; gene_name "ptgis"; gene_source "ensembl_havana"; gene_biotype "protein_coding"; transcript_name "ptgis-201"; transcript_source "ensembl_havana"; transcript_biotype "protein_coding"; protein_id "ENSDARP00000078769"; protein_version "4";	chr6	46578464	46578564
chr6	ensembl_havana	CDS	46589621	46589691	gene_id "ENSDARG00000060094"; gene_version "7"; transcript_id "ENSDART00000084334"; transcript_version "5"; exon_number "1"; gene_name "ptgis"; gene_source "ensembl_havana"; gene_biotype "protein_coding"; transcript_name "ptgis-201"; transcript_source "ensembl_havana"; transcript_biotype "protein_coding"; protein_id "ENSDARP00000078769"; protein_version "4";	chr6	46578625	46578724
chr6	ensembl_havana	start_codon	46589689	46589691	gene_id "ENSDARG00000060094"; gene_version "7"; transcript_id "ENSDART00000084334"; transcript_version "5"; exon_number "1"; gene_name "ptgis"; gene_source "ensembl_havana"; gene_biotype "protein_coding"; transcript_name "ptgis-201"; transcript_source "ensembl_havana"; transcript_biotype "protein_coding";	chr6	46578464	46578564
chr6	ensembl_havana	start_codon	46589689	46589691	gene_id "ENSDARG00000060094"; gene_version "7"; transcript_id "ENSDART00000084334"; transcript_version "5"; exon_number "1"; gene_name "ptgis"; gene_source "ensembl_havana"; gene_biotype "protein_coding"; transcript_name "ptgis-201"; transcript_source "ensembl_havana"; transcript_biotype "protein_coding";	chr6	46578625	46578724
chr6	ensembl_havana	exon	46589383	46589506	gene_id "ENSDARG00000060094"; gene_version "7"; transcript_id "ENSDART00000084334"; transcript_version "5"; exon_number "2"; gene_name "ptgis"; gene_source "ensembl_havana"; gene_biotype "protein_coding"; transcript_name "ptgis-201"; transcript_source "ensembl_havana"; transcript_biotype "protein_coding"; exon_id "ENSDARE00000613638"; exon_version "1";	chr6	46578464	46578564
chr6	ensembl_havana	exon	46589383	46589506	gene_id "ENSDARG00000060094"; gene_version "7"; transcript_id "ENSDART00000084334"; transcript_version "5"; exon_number "2"; gene_name "ptgis"; gene_source "ensembl_havana"; gene_biotype "protein_coding"; transcript_name "ptgis-201"; transcript_source "ensembl_havana"; transcript_biotype "protein_coding"; exon_id "ENSDARE00000613638"; exon_version "1";	chr6	46578625	46578724
chr6	ensembl_havana	CDS	46589383	46589506	gene_id "ENSDARG00000060094"; gene_version "7"; transcript_id "ENSDART00000084334"; transcript_version "5"; exon_number "2"; gene_name "ptgis"; gene_source "ensembl_havana"; gene_biotype "protein_coding"; transcript_name "ptgis-201"; transcript_source "ensembl_havana"; transcript_biotype "protein_coding"; protein_id "ENSDARP00000078769"; protein_version "4";	chr6	46578464	46578564
chr6	ensembl_havana	CDS	46589383	46589506	gene_id "ENSDARG00000060094"; gene_version "7"; transcript_id "ENSDART00000084334"; transcript_version "5"; exon_number "2"; gene_name "ptgis"; gene_source "ensembl_havana"; gene_biotype "protein_coding"; transcript_name "ptgis-201"; transcript_source "ensembl_havana"; transcript_biotype "protein_coding"; protein_id "ENSDARP00000078769"; protein_version "4";	chr6	46578625	46578724
chr6	ensembl_havana	exon	46585508	46585683	gene_id "ENSDARG00000060094"; gene_version "7"; transcript_id "ENSDART00000084334"; transcript_version "5"; exon_number "3"; gene_name "ptgis"; gene_source "ensembl_havana"; gene_biotype "protein_coding"; transcript_name "ptgis-201"; transcript_source "ensembl_havana"; transcript_biotype "protein_coding"; exon_id "ENSDARE00000613508"; exon_version "1";	chr6	46578464	46578564
chr6	ensembl_havana	exon	46585508	46585683	gene_id "ENSDARG00000060094"; gene_version "7"; transcript_id "ENSDART00000084334"; transcript_version "5"; exon_number "3"; gene_name "ptgis"; gene_source "ensembl_havana"; gene_biotype "protein_coding"; transcript_name "ptgis-201"; transcript_source "ensembl_havana"; transcript_biotype "protein_coding"; exon_id "ENSDARE00000613508"; exon_version "1";	chr6	46578625	46578724
chr6	ensembl_havana	CDS	46585508	46585683	gene_id "ENSDARG00000060094"; gene_version "7"; transcript_id "ENSDART00000084334"; transcript_version "5"; exon_number "3"; gene_name "ptgis"; gene_source "ensembl_havana"; gene_biotype "protein_coding"; transcript_name "ptgis-201"; transcript_source "ensembl_havana"; transcript_biotype "protein_coding"; protein_id "ENSDARP00000078769"; protein_version "4";	chr6	46578464	46578564
chr6	ensembl_havana	CDS	46585508	46585683	gene_id "ENSDARG00000060094"; gene_version "7"; transcript_id "ENSDART00000084334"; transcript_version "5"; exon_number "3"; gene_name "ptgis"; gene_source "ensembl_havana"; gene_biotype "protein_coding"; transcript_name "ptgis-201"; transcript_source "ensembl_havana"; transcript_biotype "protein_coding"; protein_id "ENSDARP00000078769"; protein_version "4";	chr6	46578625	46578724
chr6	ensembl_havana	exon	46585086	46585232	gene_id "ENSDARG00000060094"; gene_version "7"; transcript_id "ENSDART00000084334"; transcript_version "5"; exon_number "4"; gene_name "ptgis"; gene_source "ensembl_havana"; gene_biotype "protein_coding"; transcript_name "ptgis-201"; transcript_source "ensembl_havana"; transcript_biotype "protein_coding"; exon_id "ENSDARE00000613623"; exon_version "1";	chr6	46578464	46578564
chr6	ensembl_havana	exon	46585086	46585232	gene_id "ENSDARG00000060094"; gene_version "7"; transcript_id "ENSDART00000084334"; transcript_version "5"; exon_number "4"; gene_name "ptgis"; gene_source "ensembl_havana"; gene_biotype "protein_coding"; transcript_name "ptgis-201"; transcript_source "ensembl_havana"; transcript_biotype "protein_coding"; exon_id "ENSDARE00000613623"; exon_version "1";	chr6	46578625	46578724
chr6	ensembl_havana	CDS	46585086	46585232	gene_id "ENSDARG00000060094"; gene_version "7"; transcript_id "ENSDART00000084334"; transcript_version "5"; exon_number "4"; gene_name "ptgis"; gene_source "ensembl_havana"; gene_biotype "protein_coding"; transcript_name "ptgis-201"; transcript_source "ensembl_havana"; transcript_biotype "protein_coding"; protein_id "ENSDARP00000078769"; protein_version "4";	chr6	46578464	46578564
chr6	ensembl_havana	CDS	46585086	46585232	gene_id "ENSDARG00000060094"; gene_version "7"; transcript_id "ENSDART00000084334"; transcript_version "5"; exon_number "4"; gene_name "ptgis"; gene_source "ensembl_havana"; gene_biotype "protein_coding"; transcript_name "ptgis-201"; transcript_source "ensembl_havana"; transcript_biotype "protein_coding"; protein_id "ENSDARP00000078769"; protein_version "4";	chr6	46578625	46578724
chr6	ensembl_havana	exon	46582348	46582472	gene_id "ENSDARG00000060094"; gene_version "7"; transcript_id "ENSDART00000084334"; transcript_version "5"; exon_number "5"; gene_name "ptgis"; gene_source "ensembl_havana"; gene_biotype "protein_coding"; transcript_name "ptgis-201"; transcript_source "ensembl_havana"; transcript_biotype "protein_coding"; exon_id "ENSDARE00000613615"; exon_version "1";	chr6	46578464	46578564
chr6	ensembl_havana	exon	46582348	46582472	gene_id "ENSDARG00000060094"; gene_version "7"; transcript_id "ENSDART00000084334"; transcript_version "5"; exon_number "5"; gene_name "ptgis"; gene_source "ensembl_havana"; gene_biotype "protein_coding"; transcript_name "ptgis-201"; transcript_source "ensembl_havana"; transcript_biotype "protein_coding"; exon_id "ENSDARE00000613615"; exon_version "1";	chr6	46578625	46578724
chr6	ensembl_havana	CDS	46582348	46582472	gene_id "ENSDARG00000060094"; gene_version "7"; transcript_id "ENSDART00000084334"; transcript_version "5"; exon_number "5"; gene_name "ptgis"; gene_source "ensembl_havana"; gene_biotype "protein_coding"; transcript_name "ptgis-201"; transcript_source "ensembl_havana"; transcript_biotype "protein_coding"; protein_id "ENSDARP00000078769"; protein_version "4";	chr6	46578464	46578564
chr6	ensembl_havana	CDS	46582348	46582472	gene_id "ENSDARG00000060094"; gene_version "7"; transcript_id "ENSDART00000084334"; transcript_version "5"; exon_number "5"; gene_name "ptgis"; gene_source "ensembl_havana"; gene_biotype "protein_coding"; transcript_name "ptgis-201"; transcript_source "ensembl_havana"; transcript_biotype "protein_coding"; protein_id "ENSDARP00000078769"; protein_version "4";	chr6	46578625	46578724
chr6	ensembl_havana	exon	46582053	46582234	gene_id "ENSDARG00000060094"; gene_version "7"; transcript_id "ENSDART00000084334"; transcript_version "5"; exon_number "6"; gene_name "ptgis"; gene_source "ensembl_havana"; gene_biotype "protein_coding"; transcript_name "ptgis-201"; transcript_source "ensembl_havana"; transcript_biotype "protein_coding"; exon_id "ENSDARE00000613607"; exon_version "1";	chr6	46578464	46578564
chr6	ensembl_havana	exon	46582053	46582234	gene_id "ENSDARG00000060094"; gene_version "7"; transcript_id "ENSDART00000084334"; transcript_version "5"; exon_number "6"; gene_name "ptgis"; gene_source "ensembl_havana"; gene_biotype "protein_coding"; transcript_name "ptgis-201"; transcript_source "ensembl_havana"; transcript_biotype "protein_coding"; exon_id "ENSDARE00000613607"; exon_version "1";	chr6	46578625	46578724
chr6	ensembl_havana	CDS	46582053	46582234	gene_id "ENSDARG00000060094"; gene_version "7"; transcript_id "ENSDART00000084334"; transcript_version "5"; exon_number "6"; gene_name "ptgis"; gene_source "ensembl_havana"; gene_biotype "protein_coding"; transcript_name "ptgis-201"; transcript_source "ensembl_havana"; transcript_biotype "protein_coding"; protein_id "ENSDARP00000078769"; protein_version "4";	chr6	46578464	46578564
chr6	ensembl_havana	CDS	46582053	46582234	gene_id "ENSDARG00000060094"; gene_version "7"; transcript_id "ENSDART00000084334"; transcript_version "5"; exon_number "6"; gene_name "ptgis"; gene_source "ensembl_havana"; gene_biotype "protein_coding"; transcript_name "ptgis-201"; transcript_source "ensembl_havana"; transcript_biotype "protein_coding"; protein_id "ENSDARP00000078769"; protein_version "4";	chr6	46578625	46578724
chr6	ensembl_havana	exon	46575932	46576070	gene_id "ENSDARG00000060094"; gene_version "7"; transcript_id "ENSDART00000084334"; transcript_version "5"; exon_number "7"; gene_name "ptgis"; gene_source "ensembl_havana"; gene_biotype "protein_coding"; transcript_name "ptgis-201"; transcript_source "ensembl_havana"; transcript_biotype "protein_coding"; exon_id "ENSDARE00000613593"; exon_version "1";	chr6	46578464	46578564
chr6	ensembl_havana	exon	46575932	46576070	gene_id "ENSDARG00000060094"; gene_version "7"; transcript_id "ENSDART00000084334"; transcript_version "5"; exon_number "7"; gene_name "ptgis"; gene_source "ensembl_havana"; gene_biotype "protein_coding"; transcript_name "ptgis-201"; transcript_source "ensembl_havana"; transcript_biotype "protein_coding"; exon_id "ENSDARE00000613593"; exon_version "1";	chr6	46578625	46578724
chr6	ensembl_havana	CDS	46575932	46576070	gene_id "ENSDARG00000060094"; gene_version "7"; transcript_id "ENSDART00000084334"; transcript_version "5"; exon_number "7"; gene_name "ptgis"; gene_source "ensembl_havana"; gene_biotype "protein_coding"; transcript_name "ptgis-201"; transcript_source "ensembl_havana"; transcript_biotype "protein_coding"; protein_id "ENSDARP00000078769"; protein_version "4";	chr6	46578464	46578564
chr6	ensembl_havana	CDS	46575932	46576070	gene_id "ENSDARG00000060094"; gene_version "7"; transcript_id "ENSDART00000084334"; transcript_version "5"; exon_number "7"; gene_name "ptgis"; gene_source "ensembl_havana"; gene_biotype "protein_coding"; transcript_name "ptgis-201"; transcript_source "ensembl_havana"; transcript_biotype "protein_coding"; protein_id "ENSDARP00000078769"; protein_version "4";	chr6	46578625	46578724
chr6	ensembl_havana	exon	46574915	46575096	gene_id "ENSDARG00000060094"; gene_version "7"; transcript_id "ENSDART00000084334"; transcript_version "5"; exon_number "8"; gene_name "ptgis"; gene_source "ensembl_havana"; gene_biotype "protein_coding"; transcript_name "ptgis-201"; transcript_source "ensembl_havana"; transcript_biotype "protein_coding"; exon_id "ENSDARE00000613573"; exon_version "1";	chr6	46578464	46578564
chr6	ensembl_havana	exon	46574915	46575096	gene_id "ENSDARG00000060094"; gene_version "7"; transcript_id "ENSDART00000084334"; transcript_version "5"; exon_number "8"; gene_name "ptgis"; gene_source "ensembl_havana"; gene_biotype "protein_coding"; transcript_name "ptgis-201"; transcript_source "ensembl_havana"; transcript_biotype "protein_coding"; exon_id "ENSDARE00000613573"; exon_version "1";	chr6	46578625	46578724
chr6	ensembl_havana	CDS	46574915	46575096	gene_id "ENSDARG00000060094"; gene_version "7"; transcript_id "ENSDART00000084334"; transcript_version "5"; exon_number "8"; gene_name "ptgis"; gene_source "ensembl_havana"; gene_biotype "protein_coding"; transcript_name "ptgis-201"; transcript_source "ensembl_havana"; transcript_biotype "protein_coding"; protein_id "ENSDARP00000078769"; protein_version "4";	chr6	46578464	46578564
chr6	ensembl_havana	CDS	46574915	46575096	gene_id "ENSDARG00000060094"; gene_version "7"; transcript_id "ENSDART00000084334"; transcript_version "5"; exon_number "8"; gene_name "ptgis"; gene_source "ensembl_havana"; gene_biotype "protein_coding"; transcript_name "ptgis-201"; transcript_source "ensembl_havana"; transcript_biotype "protein_coding"; protein_id "ENSDARP00000078769"; protein_version "4";	chr6	46578625	46578724
chr6	ensembl_havana	exon	46570907	46571058	gene_id "ENSDARG00000060094"; gene_version "7"; transcript_id "ENSDART00000084334"; transcript_version "5"; exon_number "9"; gene_name "ptgis"; gene_source "ensembl_havana"; gene_biotype "protein_coding"; transcript_name "ptgis-201"; transcript_source "ensembl_havana"; transcript_biotype "protein_coding"; exon_id "ENSDARE00000613553"; exon_version "1";	chr6	46578464	46578564
chr6	ensembl_havana	exon	46570907	46571058	gene_id "ENSDARG00000060094"; gene_version "7"; transcript_id "ENSDART00000084334"; transcript_version "5"; exon_number "9"; gene_name "ptgis"; gene_source "ensembl_havana"; gene_biotype "protein_coding"; transcript_name "ptgis-201"; transcript_source "ensembl_havana"; transcript_biotype "protein_coding"; exon_id "ENSDARE00000613553"; exon_version "1";	chr6	46578625	46578724
chr6	ensembl_havana	CDS	46570907	46571058	gene_id "ENSDARG00000060094"; gene_version "7"; transcript_id "ENSDART00000084334"; transcript_version "5"; exon_number "9"; gene_name "ptgis"; gene_source "ensembl_havana"; gene_biotype "protein_coding"; transcript_name "ptgis-201"; transcript_source "ensembl_havana"; transcript_biotype "protein_coding"; protein_id "ENSDARP00000078769"; protein_version "4";	chr6	46578464	46578564
chr6	ensembl_havana	CDS	46570907	46571058	gene_id "ENSDARG00000060094"; gene_version "7"; transcript_id "ENSDART00000084334"; transcript_version "5"; exon_number "9"; gene_name "ptgis"; gene_source "ensembl_havana"; gene_biotype "protein_coding"; transcript_name "ptgis-201"; transcript_source "ensembl_havana"; transcript_biotype "protein_coding"; protein_id "ENSDARP00000078769"; protein_version "4";	chr6	46578625	46578724
chr6	ensembl_havana	exon	46568119	46568433	gene_id "ENSDARG00000060094"; gene_version "7"; transcript_id "ENSDART00000084334"; transcript_version "5"; exon_number "10"; gene_name "ptgis"; gene_source "ensembl_havana"; gene_biotype "protein_coding"; transcript_name "ptgis-201"; transcript_source "ensembl_havana"; transcript_biotype "protein_coding"; exon_id "ENSDARE00000613455"; exon_version "3";	chr6	46578464	46578564
chr6	ensembl_havana	exon	46568119	46568433	gene_id "ENSDARG00000060094"; gene_version "7"; transcript_id "ENSDART00000084334"; transcript_version "5"; exon_number "10"; gene_name "ptgis"; gene_source "ensembl_havana"; gene_biotype "protein_coding"; transcript_name "ptgis-201"; transcript_source "ensembl_havana"; transcript_biotype "protein_coding"; exon_id "ENSDARE00000613455"; exon_version "3";	chr6	46578625	46578724
chr6	ensembl_havana	CDS	46568292	46568433	gene_id "ENSDARG00000060094"; gene_version "7"; transcript_id "ENSDART00000084334"; transcript_version "5"; exon_number "10"; gene_name "ptgis"; gene_source "ensembl_havana"; gene_biotype "protein_coding"; transcript_name "ptgis-201"; transcript_source "ensembl_havana"; transcript_biotype "protein_coding"; protein_id "ENSDARP00000078769"; protein_version "4";	chr6	46578464	46578564
chr6	ensembl_havana	CDS	46568292	46568433	gene_id "ENSDARG00000060094"; gene_version "7"; transcript_id "ENSDART00000084334"; transcript_version "5"; exon_number "10"; gene_name "ptgis"; gene_source "ensembl_havana"; gene_biotype "protein_coding"; transcript_name "ptgis-201"; transcript_source "ensembl_havana"; transcript_biotype "protein_coding"; protein_id "ENSDARP00000078769"; protein_version "4";	chr6	46578625	46578724
chr6	ensembl_havana	stop_codon	46568289	46568291	gene_id "ENSDARG00000060094"; gene_version "7"; transcript_id "ENSDART00000084334"; transcript_version "5"; exon_number "10"; gene_name "ptgis"; gene_source "ensembl_havana"; gene_biotype "protein_coding"; transcript_name "ptgis-201"; transcript_source "ensembl_havana"; transcript_biotype "protein_coding";	chr6	46578464	46578564
chr6	ensembl_havana	stop_codon	46568289	46568291	gene_id "ENSDARG00000060094"; gene_version "7"; transcript_id "ENSDART00000084334"; transcript_version "5"; exon_number "10"; gene_name "ptgis"; gene_source "ensembl_havana"; gene_biotype "protein_coding"; transcript_name "ptgis-201"; transcript_source "ensembl_havana"; transcript_biotype "protein_coding";	chr6	46578625	46578724
chr6	ensembl_havana	five_prime_utr	46589692	46589726	gene_id "ENSDARG00000060094"; gene_version "7"; transcript_id "ENSDART00000084334"; transcript_version "5"; gene_name "ptgis"; gene_source "ensembl_havana"; gene_biotype "protein_coding"; transcript_name "ptgis-201"; transcript_source "ensembl_havana"; transcript_biotype "protein_coding";	chr6	46578464	46578564
chr6	ensembl_havana	five_prime_utr	46589692	46589726	gene_id "ENSDARG00000060094"; gene_version "7"; transcript_id "ENSDART00000084334"; transcript_version "5"; gene_name "ptgis"; gene_source "ensembl_havana"; gene_biotype "protein_coding"; transcript_name "ptgis-201"; transcript_source "ensembl_havana"; transcript_biotype "protein_coding";	chr6	46578625	46578724
chr6	ensembl_havana	three_prime_utr	46568119	46568288	gene_id "ENSDARG00000060094"; gene_version "7"; transcript_id "ENSDART00000084334"; transcript_version "5"; gene_name "ptgis"; gene_source "ensembl_havana"; gene_biotype "protein_coding"; transcript_name "ptgis-201"; transcript_source "ensembl_havana"; transcript_biotype "protein_coding";	chr6	46578464	46578564
chr6	ensembl_havana	three_prime_utr	46568119	46568288	gene_id "ENSDARG00000060094"; gene_version "7"; transcript_id "ENSDART00000084334"; transcript_version "5"; gene_name "ptgis"; gene_source "ensembl_havana"; gene_biotype "protein_coding"; transcript_name "ptgis-201"; transcript_source "ensembl_havana"; transcript_biotype "protein_coding";	chr6	46578625	46578724
chr6	havana	transcript	46568134	46571429	gene_id "ENSDARG00000060094"; gene_version "7"; transcript_id "ENSDART00000127906"; transcript_version "3"; gene_name "ptgis"; gene_source "ensembl_havana"; gene_biotype "protein_coding"; transcript_name "ptgis-202"; transcript_source "havana"; transcript_biotype "retained_intron";	chr6	46578464	46578564
chr6	havana	transcript	46568134	46571429	gene_id "ENSDARG00000060094"; gene_version "7"; transcript_id "ENSDART00000127906"; transcript_version "3"; gene_name "ptgis"; gene_source "ensembl_havana"; gene_biotype "protein_coding"; transcript_name "ptgis-202"; transcript_source "havana"; transcript_biotype "retained_intron";	chr6	46578625	46578724
chr6	havana	exon	46570907	46571429	gene_id "ENSDARG00000060094"; gene_version "7"; transcript_id "ENSDART00000127906"; transcript_version "3"; exon_number "1"; gene_name "ptgis"; gene_source "ensembl_havana"; gene_biotype "protein_coding"; transcript_name "ptgis-202"; transcript_source "havana"; transcript_biotype "retained_intron"; exon_id "ENSDARE00000987398"; exon_version "1";	chr6	46578464	46578564
chr6	havana	exon	46570907	46571429	gene_id "ENSDARG00000060094"; gene_version "7"; transcript_id "ENSDART00000127906"; transcript_version "3"; exon_number "1"; gene_name "ptgis"; gene_source "ensembl_havana"; gene_biotype "protein_coding"; transcript_name "ptgis-202"; transcript_source "havana"; transcript_biotype "retained_intron"; exon_id "ENSDARE00000987398"; exon_version "1";	chr6	46578625	46578724
chr6	havana	exon	46568134	46568433	gene_id "ENSDARG00000060094"; gene_version "7"; transcript_id "ENSDART00000127906"; transcript_version "3"; exon_number "2"; gene_name "ptgis"; gene_source "ensembl_havana"; gene_biotype "protein_coding"; transcript_name "ptgis-202"; transcript_source "havana"; transcript_biotype "retained_intron"; exon_id "ENSDARE00000917171"; exon_version "2";	chr6	46578464	46578564
chr6	havana	exon	46568134	46568433	gene_id "ENSDARG00000060094"; gene_version "7"; transcript_id "ENSDART00000127906"; transcript_version "3"; exon_number "2"; gene_name "ptgis"; gene_source "ensembl_havana"; gene_biotype "protein_coding"; transcript_name "ptgis-202"; transcript_source "havana"; transcript_biotype "retained_intron"; exon_id "ENSDARE00000917171"; exon_version "2";	chr6	46578625	46578724
chr6	ensembl_havana	gene	47424266	47462413	gene_id "ENSDARG00000100446"; gene_version "3"; gene_name "si:ch211-286o17.1"; gene_source "ensembl_havana"; gene_biotype "protein_coding";	chr6	47424619	47424719
chr6	ensembl_havana	gene	47424266	47462413	gene_id "ENSDARG00000100446"; gene_version "3"; gene_name "si:ch211-286o17.1"; gene_source "ensembl_havana"; gene_biotype "protein_coding";	chr6	47437050	47437150
chr6	ensembl_havana	gene	47424266	47462413	gene_id "ENSDARG00000100446"; gene_version "3"; gene_name "si:ch211-286o17.1"; gene_source "ensembl_havana"; gene_biotype "protein_coding";	chr6	47451446	47451546
chr6	ensembl_havana	gene	47424266	47462413	gene_id "ENSDARG00000100446"; gene_version "3"; gene_name "si:ch211-286o17.1"; gene_source "ensembl_havana"; gene_biotype "protein_coding";	chr6	47472502	47472601
chr6	ensembl	transcript	47424266	47462413	gene_id "ENSDARG00000100446"; gene_version "3"; transcript_id "ENSDART00000171087"; transcript_version "3"; gene_name "si:ch211-286o17.1"; gene_source "ensembl_havana"; gene_biotype "protein_coding"; transcript_name "si:ch211-286o17.1-202"; transcript_source "ensembl"; transcript_biotype "protein_coding";	chr6	47424619	47424719
chr6	ensembl	transcript	47424266	47462413	gene_id "ENSDARG00000100446"; gene_version "3"; transcript_id "ENSDART00000171087"; transcript_version "3"; gene_name "si:ch211-286o17.1"; gene_source "ensembl_havana"; gene_biotype "protein_coding"; transcript_name "si:ch211-286o17.1-202"; transcript_source "ensembl"; transcript_biotype "protein_coding";	chr6	47437050	47437150
chr6	ensembl	transcript	47424266	47462413	gene_id "ENSDARG00000100446"; gene_version "3"; transcript_id "ENSDART00000171087"; transcript_version "3"; gene_name "si:ch211-286o17.1"; gene_source "ensembl_havana"; gene_biotype "protein_coding"; transcript_name "si:ch211-286o17.1-202"; transcript_source "ensembl"; transcript_biotype "protein_coding";	chr6	47451446	47451546
chr6	ensembl	transcript	47424266	47462413	gene_id "ENSDARG00000100446"; gene_version "3"; transcript_id "ENSDART00000171087"; transcript_version "3"; gene_name "si:ch211-286o17.1"; gene_source "ensembl_havana"; gene_biotype "protein_coding"; transcript_name "si:ch211-286o17.1-202"; transcript_source "ensembl"; transcript_biotype "protein_coding";	chr6	47472502	47472601
chr6	ensembl	exon	47424266	47424714	gene_id "ENSDARG00000100446"; gene_version "3"; transcript_id "ENSDART00000171087"; transcript_version "3"; exon_number "1"; gene_name "si:ch211-286o17.1"; gene_source "ensembl_havana"; gene_biotype "protein_coding"; transcript_name "si:ch211-286o17.1-202"; transcript_source "ensembl"; transcript_biotype "protein_coding"; exon_id "ENSDARE00001195127"; exon_version "3";	chr6	47424619	47424719
chr6	ensembl	exon	47424266	47424714	gene_id "ENSDARG00000100446"; gene_version "3"; transcript_id "ENSDART00000171087"; transcript_version "3"; exon_number "1"; gene_name "si:ch211-286o17.1"; gene_source "ensembl_havana"; gene_biotype "protein_coding"; transcript_name "si:ch211-286o17.1-202"; transcript_source "ensembl"; transcript_biotype "protein_coding"; exon_id "ENSDARE00001195127"; exon_version "3";	chr6	47437050	47437150
chr6	ensembl	exon	47424266	47424714	gene_id "ENSDARG00000100446"; gene_version "3"; transcript_id "ENSDART00000171087"; transcript_version "3"; exon_number "1"; gene_name "si:ch211-286o17.1"; gene_source "ensembl_havana"; gene_biotype "protein_coding"; transcript_name "si:ch211-286o17.1-202"; transcript_source "ensembl"; transcript_biotype "protein_coding"; exon_id "ENSDARE00001195127"; exon_version "3";	chr6	47451446	47451546
chr6	ensembl	exon	47424266	47424714	gene_id "ENSDARG00000100446"; gene_version "3"; transcript_id "ENSDART00000171087"; transcript_version "3"; exon_number "1"; gene_name "si:ch211-286o17.1"; gene_source "ensembl_havana"; gene_biotype "protein_coding"; transcript_name "si:ch211-286o17.1-202"; transcript_source "ensembl"; transcript_biotype "protein_coding"; exon_id "ENSDARE00001195127"; exon_version "3";	chr6	47472502	47472601
chr6	ensembl	CDS	47424639	47424714	gene_id "ENSDARG00000100446"; gene_version "3"; transcript_id "ENSDART00000171087"; transcript_version "3"; exon_number "1"; gene_name "si:ch211-286o17.1"; gene_source "ensembl_havana"; gene_biotype "protein_coding"; transcript_name "si:ch211-286o17.1-202"; transcript_source "ensembl"; transcript_biotype "protein_coding"; protein_id "ENSDARP00000138435"; protein_version "1";	chr6	47424619	47424719
chr6	ensembl	CDS	47424639	47424714	gene_id "ENSDARG00000100446"; gene_version "3"; transcript_id "ENSDART00000171087"; transcript_version "3"; exon_number "1"; gene_name "si:ch211-286o17.1"; gene_source "ensembl_havana"; gene_biotype "protein_coding"; transcript_name "si:ch211-286o17.1-202"; transcript_source "ensembl"; transcript_biotype "protein_coding"; protein_id "ENSDARP00000138435"; protein_version "1";	chr6	47437050	47437150
chr6	ensembl	CDS	47424639	47424714	gene_id "ENSDARG00000100446"; gene_version "3"; transcript_id "ENSDART00000171087"; transcript_version "3"; exon_number "1"; gene_name "si:ch211-286o17.1"; gene_source "ensembl_havana"; gene_biotype "protein_coding"; transcript_name "si:ch211-286o17.1-202"; transcript_source "ensembl"; transcript_biotype "protein_coding"; protein_id "ENSDARP00000138435"; protein_version "1";	chr6	47451446	47451546
chr6	ensembl	CDS	47424639	47424714	gene_id "ENSDARG00000100446"; gene_version "3"; transcript_id "ENSDART00000171087"; transcript_version "3"; exon_number "1"; gene_name "si:ch211-286o17.1"; gene_source "ensembl_havana"; gene_biotype "protein_coding"; transcript_name "si:ch211-286o17.1-202"; transcript_source "ensembl"; transcript_biotype "protein_coding"; protein_id "ENSDARP00000138435"; protein_version "1";	chr6	47472502	47472601
chr6	ensembl	start_codon	47424639	47424641	gene_id "ENSDARG00000100446"; gene_version "3"; transcript_id "ENSDART00000171087"; transcript_version "3"; exon_number "1"; gene_name "si:ch211-286o17.1"; gene_source "ensembl_havana"; gene_biotype "protein_coding"; transcript_name "si:ch211-286o17.1-202"; transcript_source "ensembl"; transcript_biotype "protein_coding";	chr6	47424619	47424719
chr6	ensembl	start_codon	47424639	47424641	gene_id "ENSDARG00000100446"; gene_version "3"; transcript_id "ENSDART00000171087"; transcript_version "3"; exon_number "1"; gene_name "si:ch211-286o17.1"; gene_source "ensembl_havana"; gene_biotype "protein_coding"; transcript_name "si:ch211-286o17.1-202"; transcript_source "ensembl"; transcript_biotype "protein_coding";	chr6	47437050	47437150
chr6	ensembl	start_codon	47424639	47424641	gene_id "ENSDARG00000100446"; gene_version "3"; transcript_id "ENSDART00000171087"; transcript_version "3"; exon_number "1"; gene_name "si:ch211-286o17.1"; gene_source "ensembl_havana"; gene_biotype "protein_coding"; transcript_name "si:ch211-286o17.1-202"; transcript_source "ensembl"; transcript_biotype "protein_coding";	chr6	47451446	47451546
chr6	ensembl	start_codon	47424639	47424641	gene_id "ENSDARG00000100446"; gene_version "3"; transcript_id "ENSDART00000171087"; transcript_version "3"; exon_number "1"; gene_name "si:ch211-286o17.1"; gene_source "ensembl_havana"; gene_biotype "protein_coding"; transcript_name "si:ch211-286o17.1-202"; transcript_source "ensembl"; transcript_biotype "protein_coding";	chr6	47472502	47472601
chr6	ensembl	exon	47448585	47448647	gene_id "ENSDARG00000100446"; gene_version "3"; transcript_id "ENSDART00000171087"; transcript_version "3"; exon_number "2"; gene_name "si:ch211-286o17.1"; gene_source "ensembl_havana"; gene_biotype "protein_coding"; transcript_name "si:ch211-286o17.1-202"; transcript_source "ensembl"; transcript_biotype "protein_coding"; exon_id "ENSDARE00001219751"; exon_version "1";	chr6	47424619	47424719
chr6	ensembl	exon	47448585	47448647	gene_id "ENSDARG00000100446"; gene_version "3"; transcript_id "ENSDART00000171087"; transcript_version "3"; exon_number "2"; gene_name "si:ch211-286o17.1"; gene_source "ensembl_havana"; gene_biotype "protein_coding"; transcript_name "si:ch211-286o17.1-202"; transcript_source "ensembl"; transcript_biotype "protein_coding"; exon_id "ENSDARE00001219751"; exon_version "1";	chr6	47437050	47437150
chr6	ensembl	exon	47448585	47448647	gene_id "ENSDARG00000100446"; gene_version "3"; transcript_id "ENSDART00000171087"; transcript_version "3"; exon_number "2"; gene_name "si:ch211-286o17.1"; gene_source "ensembl_havana"; gene_biotype "protein_coding"; transcript_name "si:ch211-286o17.1-202"; transcript_source "ensembl"; transcript_biotype "protein_coding"; exon_id "ENSDARE00001219751"; exon_version "1";	chr6	47451446	47451546
chr6	ensembl	exon	47448585	47448647	gene_id "ENSDARG00000100446"; gene_version "3"; transcript_id "ENSDART00000171087"; transcript_version "3"; exon_number "2"; gene_name "si:ch211-286o17.1"; gene_source "ensembl_havana"; gene_biotype "protein_coding"; transcript_name "si:ch211-286o17.1-202"; transcript_source "ensembl"; transcript_biotype "protein_coding"; exon_id "ENSDARE00001219751"; exon_version "1";	chr6	47472502	47472601
chr6	ensembl	CDS	47448585	47448647	gene_id "ENSDARG00000100446"; gene_version "3"; transcript_id "ENSDART00000171087"; transcript_version "3"; exon_number "2"; gene_name "si:ch211-286o17.1"; gene_source "ensembl_havana"; gene_biotype "protein_coding"; transcript_name "si:ch211-286o17.1-202"; transcript_source "ensembl"; transcript_biotype "protein_coding"; protein_id "ENSDARP00000138435"; protein_version "1";	chr6	47424619	47424719
chr6	ensembl	CDS	47448585	47448647	gene_id "ENSDARG00000100446"; gene_version "3"; transcript_id "ENSDART00000171087"; transcript_version "3"; exon_number "2"; gene_name "si:ch211-286o17.1"; gene_source "ensembl_havana"; gene_biotype "protein_coding"; transcript_name "si:ch211-286o17.1-202"; transcript_source "ensembl"; transcript_biotype "protein_coding"; protein_id "ENSDARP00000138435"; protein_version "1";	chr6	47437050	47437150
chr6	ensembl	CDS	47448585	47448647	gene_id "ENSDARG00000100446"; gene_version "3"; transcript_id "ENSDART00000171087"; transcript_version "3"; exon_number "2"; gene_name "si:ch211-286o17.1"; gene_source "ensembl_havana"; gene_biotype "protein_coding"; transcript_name "si:ch211-286o17.1-202"; transcript_source "ensembl"; transcript_biotype "protein_coding"; protein_id "ENSDARP00000138435"; protein_version "1";	chr6	47451446	47451546
chr6	ensembl	CDS	47448585	47448647	gene_id "ENSDARG00000100446"; gene_version "3"; transcript_id "ENSDART00000171087"; transcript_version "3"; exon_number "2"; gene_name "si:ch211-286o17.1"; gene_source "ensembl_havana"; gene_biotype "protein_coding"; transcript_name "si:ch211-286o17.1-202"; transcript_source "ensembl"; transcript_biotype "protein_coding"; protein_id "ENSDARP00000138435"; protein_version "1";	chr6	47472502	47472601
chr6	ensembl	exon	47449235	47449380	gene_id "ENSDARG00000100446"; gene_version "3"; transcript_id "ENSDART00000171087"; transcript_version "3"; exon_number "3"; gene_name "si:ch211-286o17.1"; gene_source "ensembl_havana"; gene_biotype "protein_coding"; transcript_name "si:ch211-286o17.1-202"; transcript_source "ensembl"; transcript_biotype "protein_coding"; exon_id "ENSDARE00001202043"; exon_version "1";	chr6	47424619	47424719
chr6	ensembl	exon	47449235	47449380	gene_id "ENSDARG00000100446"; gene_version "3"; transcript_id "ENSDART00000171087"; transcript_version "3"; exon_number "3"; gene_name "si:ch211-286o17.1"; gene_source "ensembl_havana"; gene_biotype "protein_coding"; transcript_name "si:ch211-286o17.1-202"; transcript_source "ensembl"; transcript_biotype "protein_coding"; exon_id "ENSDARE00001202043"; exon_version "1";	chr6	47437050	47437150
chr6	ensembl	exon	47449235	47449380	gene_id "ENSDARG00000100446"; gene_version "3"; transcript_id "ENSDART00000171087"; transcript_version "3"; exon_number "3"; gene_name "si:ch211-286o17.1"; gene_source "ensembl_havana"; gene_biotype "protein_coding"; transcript_name "si:ch211-286o17.1-202"; transcript_source "ensembl"; transcript_biotype "protein_coding"; exon_id "ENSDARE00001202043"; exon_version "1";	chr6	47451446	47451546
chr6	ensembl	exon	47449235	47449380	gene_id "ENSDARG00000100446"; gene_version "3"; transcript_id "ENSDART00000171087"; transcript_version "3"; exon_number "3"; gene_name "si:ch211-286o17.1"; gene_source "ensembl_havana"; gene_biotype "protein_coding"; transcript_name "si:ch211-286o17.1-202"; transcript_source "ensembl"; transcript_biotype "protein_coding"; exon_id "ENSDARE00001202043"; exon_version "1";	chr6	47472502	47472601
chr6	ensembl	CDS	47449235	47449380	gene_id "ENSDARG00000100446"; gene_version "3"; transcript_id "ENSDART00000171087"; transcript_version "3"; exon_number "3"; gene_name "si:ch211-286o17.1"; gene_source "ensembl_havana"; gene_biotype "protein_coding"; transcript_name "si:ch211-286o17.1-202"; transcript_source "ensembl"; transcript_biotype "protein_coding"; protein_id "ENSDARP00000138435"; protein_version "1";	chr6	47424619	47424719
chr6	ensembl	CDS	47449235	47449380	gene_id "ENSDARG00000100446"; gene_version "3"; transcript_id "ENSDART00000171087"; transcript_version "3"; exon_number "3"; gene_name "si:ch211-286o17.1"; gene_source "ensembl_havana"; gene_biotype "protein_coding"; transcript_name "si:ch211-286o17.1-202"; transcript_source "ensembl"; transcript_biotype "protein_coding"; protein_id "ENSDARP00000138435"; protein_version "1";	chr6	47437050	47437150
chr6	ensembl	CDS	47449235	47449380	gene_id "ENSDARG00000100446"; gene_version "3"; transcript_id "ENSDART00000171087"; transcript_version "3"; exon_number "3"; gene_name "si:ch211-286o17.1"; gene_source "ensembl_havana"; gene_biotype "protein_coding"; transcript_name "si:ch211-286o17.1-202"; transcript_source "ensembl"; transcript_biotype "protein_coding"; protein_id "ENSDARP00000138435"; protein_version "1";	chr6	47451446	47451546
chr6	ensembl	CDS	47449235	47449380	gene_id "ENSDARG00000100446"; gene_version "3"; transcript_id "ENSDART00000171087"; transcript_version "3"; exon_number "3"; gene_name "si:ch211-286o17.1"; gene_source "ensembl_havana"; gene_biotype "protein_coding"; transcript_name "si:ch211-286o17.1-202"; transcript_source "ensembl"; transcript_biotype "protein_coding"; protein_id "ENSDARP00000138435"; protein_version "1";	chr6	47472502	47472601
chr6	ensembl	exon	47449486	47449566	gene_id "ENSDARG00000100446"; gene_version "3"; transcript_id "ENSDART00000171087"; transcript_version "3"; exon_number "4"; gene_name "si:ch211-286o17.1"; gene_source "ensembl_havana"; gene_biotype "protein_coding"; transcript_name "si:ch211-286o17.1-202"; transcript_source "ensembl"; transcript_biotype "protein_coding"; exon_id "ENSDARE00001185521"; exon_version "1";	chr6	47424619	47424719
chr6	ensembl	exon	47449486	47449566	gene_id "ENSDARG00000100446"; gene_version "3"; transcript_id "ENSDART00000171087"; transcript_version "3"; exon_number "4"; gene_name "si:ch211-286o17.1"; gene_source "ensembl_havana"; gene_biotype "protein_coding"; transcript_name "si:ch211-286o17.1-202"; transcript_source "ensembl"; transcript_biotype "protein_coding"; exon_id "ENSDARE00001185521"; exon_version "1";	chr6	47437050	47437150
chr6	ensembl	exon	47449486	47449566	gene_id "ENSDARG00000100446"; gene_version "3"; transcript_id "ENSDART00000171087"; transcript_version "3"; exon_number "4"; gene_name "si:ch211-286o17.1"; gene_source "ensembl_havana"; gene_biotype "protein_coding"; transcript_name "si:ch211-286o17.1-202"; transcript_source "ensembl"; transcript_biotype "protein_coding"; exon_id "ENSDARE00001185521"; exon_version "1";	chr6	47451446	47451546
chr6	ensembl	exon	47449486	47449566	gene_id "ENSDARG00000100446"; gene_version "3"; transcript_id "ENSDART00000171087"; transcript_version "3"; exon_number "4"; gene_name "si:ch211-286o17.1"; gene_source "ensembl_havana"; gene_biotype "protein_coding"; transcript_name "si:ch211-286o17.1-202"; transcript_source "ensembl"; transcript_biotype "protein_coding"; exon_id "ENSDARE00001185521"; exon_version "1";	chr6	47472502	47472601
chr6	ensembl	CDS	47449486	47449566	gene_id "ENSDARG00000100446"; gene_version "3"; transcript_id "ENSDART00000171087"; transcript_version "3"; exon_number "4"; gene_name "si:ch211-286o17.1"; gene_source "ensembl_havana"; gene_biotype "protein_coding"; transcript_name "si:ch211-286o17.1-202"; transcript_source "ensembl"; transcript_biotype "protein_coding"; protein_id "ENSDARP00000138435"; protein_version "1";	chr6	47424619	47424719
chr6	ensembl	CDS	47449486	47449566	gene_id "ENSDARG00000100446"; gene_version "3"; transcript_id "ENSDART00000171087"; transcript_version "3"; exon_number "4"; gene_name "si:ch211-286o17.1"; gene_source "ensembl_havana"; gene_biotype "protein_coding"; transcript_name "si:ch211-286o17.1-202"; transcript_source "ensembl"; transcript_biotype "protein_coding"; protein_id "ENSDARP00000138435"; protein_version "1";	chr6	47437050	47437150
chr6	ensembl	CDS	47449486	47449566	gene_id "ENSDARG00000100446"; gene_version "3"; transcript_id "ENSDART00000171087"; transcript_version "3"; exon_number "4"; gene_name "si:ch211-286o17.1"; gene_source "ensembl_havana"; gene_biotype "protein_coding"; transcript_name "si:ch211-286o17.1-202"; transcript_source "ensembl"; transcript_biotype "protein_coding"; protein_id "ENSDARP00000138435"; protein_version "1";	chr6	47451446	47451546
chr6	ensembl	CDS	47449486	47449566	gene_id "ENSDARG00000100446"; gene_version "3"; transcript_id "ENSDART00000171087"; transcript_version "3"; exon_number "4"; gene_name "si:ch211-286o17.1"; gene_source "ensembl_havana"; gene_biotype "protein_coding"; transcript_name "si:ch211-286o17.1-202"; transcript_source "ensembl"; transcript_biotype "protein_coding"; protein_id "ENSDARP00000138435"; protein_version "1";	chr6	47472502	47472601
chr6	ensembl	exon	47452705	47452825	gene_id "ENSDARG00000100446"; gene_version "3"; transcript_id "ENSDART00000171087"; transcript_version "3"; exon_number "5"; gene_name "si:ch211-286o17.1"; gene_source "ensembl_havana"; gene_biotype "protein_coding"; transcript_name "si:ch211-286o17.1-202"; transcript_source "ensembl"; transcript_biotype "protein_coding"; exon_id "ENSDARE00001196373"; exon_version "1";	chr6	47424619	47424719
chr6	ensembl	exon	47452705	47452825	gene_id "ENSDARG00000100446"; gene_version "3"; transcript_id "ENSDART00000171087"; transcript_version "3"; exon_number "5"; gene_name "si:ch211-286o17.1"; gene_source "ensembl_havana"; gene_biotype "protein_coding"; transcript_name "si:ch211-286o17.1-202"; transcript_source "ensembl"; transcript_biotype "protein_coding"; exon_id "ENSDARE00001196373"; exon_version "1";	chr6	47437050	47437150
chr6	ensembl	exon	47452705	47452825	gene_id "ENSDARG00000100446"; gene_version "3"; transcript_id "ENSDART00000171087"; transcript_version "3"; exon_number "5"; gene_name "si:ch211-286o17.1"; gene_source "ensembl_havana"; gene_biotype "protein_coding"; transcript_name "si:ch211-286o17.1-202"; transcript_source "ensembl"; transcript_biotype "protein_coding"; exon_id "ENSDARE00001196373"; exon_version "1";	chr6	47451446	47451546
chr6	ensembl	exon	47452705	47452825	gene_id "ENSDARG00000100446"; gene_version "3"; transcript_id "ENSDART00000171087"; transcript_version "3"; exon_number "5"; gene_name "si:ch211-286o17.1"; gene_source "ensembl_havana"; gene_biotype "protein_coding"; transcript_name "si:ch211-286o17.1-202"; transcript_source "ensembl"; transcript_biotype "protein_coding"; exon_id "ENSDARE00001196373"; exon_version "1";	chr6	47472502	47472601
chr6	ensembl	CDS	47452705	47452825	gene_id "ENSDARG00000100446"; gene_version "3"; transcript_id "ENSDART00000171087"; transcript_version "3"; exon_number "5"; gene_name "si:ch211-286o17.1"; gene_source "ensembl_havana"; gene_biotype "protein_coding"; transcript_name "si:ch211-286o17.1-202"; transcript_source "ensembl"; transcript_biotype "protein_coding"; protein_id "ENSDARP00000138435"; protein_version "1";	chr6	47424619	47424719
chr6	ensembl	CDS	47452705	47452825	gene_id "ENSDARG00000100446"; gene_version "3"; transcript_id "ENSDART00000171087"; transcript_version "3"; exon_number "5"; gene_name "si:ch211-286o17.1"; gene_source "ensembl_havana"; gene_biotype "protein_coding"; transcript_name "si:ch211-286o17.1-202"; transcript_source "ensembl"; transcript_biotype "protein_coding"; protein_id "ENSDARP00000138435"; protein_version "1";	chr6	47437050	47437150
chr6	ensembl	CDS	47452705	47452825	gene_id "ENSDARG00000100446"; gene_version "3"; transcript_id "ENSDART00000171087"; transcript_version "3"; exon_number "5"; gene_name "si:ch211-286o17.1"; gene_source "ensembl_havana"; gene_biotype "protein_coding"; transcript_name "si:ch211-286o17.1-202"; transcript_source "ensembl"; transcript_biotype "protein_coding"; protein_id "ENSDARP00000138435"; protein_version "1";	chr6	47451446	47451546
chr6	ensembl	CDS	47452705	47452825	gene_id "ENSDARG00000100446"; gene_version "3"; transcript_id "ENSDART00000171087"; transcript_version "3"; exon_number "5"; gene_name "si:ch211-286o17.1"; gene_source "ensembl_havana"; gene_biotype "protein_coding"; transcript_name "si:ch211-286o17.1-202"; transcript_source "ensembl"; transcript_biotype "protein_coding"; protein_id "ENSDARP00000138435"; protein_version "1";	chr6	47472502	47472601
chr6	ensembl	exon	47454168	47454220	gene_id "ENSDARG00000100446"; gene_version "3"; transcript_id "ENSDART00000171087"; transcript_version "3"; exon_number "6"; gene_name "si:ch211-286o17.1"; gene_source "ensembl_havana"; gene_biotype "protein_coding"; transcript_name "si:ch211-286o17.1-202"; transcript_source "ensembl"; transcript_biotype "protein_coding"; exon_id "ENSDARE00001206888"; exon_version "1";	chr6	47424619	47424719
chr6	ensembl	exon	47454168	47454220	gene_id "ENSDARG00000100446"; gene_version "3"; transcript_id "ENSDART00000171087"; transcript_version "3"; exon_number "6"; gene_name "si:ch211-286o17.1"; gene_source "ensembl_havana"; gene_biotype "protein_coding"; transcript_name "si:ch211-286o17.1-202"; transcript_source "ensembl"; transcript_biotype "protein_coding"; exon_id "ENSDARE00001206888"; exon_version "1";	chr6	47437050	47437150
chr6	ensembl	exon	47454168	47454220	gene_id "ENSDARG00000100446"; gene_version "3"; transcript_id "ENSDART00000171087"; transcript_version "3"; exon_number "6"; gene_name "si:ch211-286o17.1"; gene_source "ensembl_havana"; gene_biotype "protein_coding"; transcript_name "si:ch211-286o17.1-202"; transcript_source "ensembl"; transcript_biotype "protein_coding"; exon_id "ENSDARE00001206888"; exon_version "1";	chr6	47451446	47451546
chr6	ensembl	exon	47454168	47454220	gene_id "ENSDARG00000100446"; gene_version "3"; transcript_id "ENSDART00000171087"; transcript_version "3"; exon_number "6"; gene_name "si:ch211-286o17.1"; gene_source "ensembl_havana"; gene_biotype "protein_coding"; transcript_name "si:ch211-286o17.1-202"; transcript_source "ensembl"; transcript_biotype "protein_coding"; exon_id "ENSDARE00001206888"; exon_version "1";	chr6	47472502	47472601
chr6	ensembl	CDS	47454168	47454220	gene_id "ENSDARG00000100446"; gene_version "3"; transcript_id "ENSDART00000171087"; transcript_version "3"; exon_number "6"; gene_name "si:ch211-286o17.1"; gene_source "ensembl_havana"; gene_biotype "protein_coding"; transcript_name "si:ch211-286o17.1-202"; transcript_source "ensembl"; transcript_biotype "protein_coding"; protein_id "ENSDARP00000138435"; protein_version "1";	chr6	47424619	47424719
chr6	ensembl	CDS	47454168	47454220	gene_id "ENSDARG00000100446"; gene_version "3"; transcript_id "ENSDART00000171087"; transcript_version "3"; exon_number "6"; gene_name "si:ch211-286o17.1"; gene_source "ensembl_havana"; gene_biotype "protein_coding"; transcript_name "si:ch211-286o17.1-202"; transcript_source "ensembl"; transcript_biotype "protein_coding"; protein_id "ENSDARP00000138435"; protein_version "1";	chr6	47437050	47437150
chr6	ensembl	CDS	47454168	47454220	gene_id "ENSDARG00000100446"; gene_version "3"; transcript_id "ENSDART00000171087"; transcript_version "3"; exon_number "6"; gene_name "si:ch211-286o17.1"; gene_source "ensembl_havana"; gene_biotype "protein_coding"; transcript_name "si:ch211-286o17.1-202"; transcript_source "ensembl"; transcript_biotype "protein_coding"; protein_id "ENSDARP00000138435"; protein_version "1";	chr6	47451446	47451546
chr6	ensembl	CDS	47454168	47454220	gene_id "ENSDARG00000100446"; gene_version "3"; transcript_id "ENSDART00000171087"; transcript_version "3"; exon_number "6"; gene_name "si:ch211-286o17.1"; gene_source "ensembl_havana"; gene_biotype "protein_coding"; transcript_name "si:ch211-286o17.1-202"; transcript_source "ensembl"; transcript_biotype "protein_coding"; protein_id "ENSDARP00000138435"; protein_version "1";	chr6	47472502	47472601
chr6	ensembl	exon	47454644	47454793	gene_id "ENSDARG00000100446"; gene_version "3"; transcript_id "ENSDART00000171087"; transcript_version "3"; exon_number "7"; gene_name "si:ch211-286o17.1"; gene_source "ensembl_havana"; gene_biotype "protein_coding"; transcript_name "si:ch211-286o17.1-202"; transcript_source "ensembl"; transcript_biotype "protein_coding"; exon_id "ENSDARE00001178877"; exon_version "1";	chr6	47424619	47424719
chr6	ensembl	exon	47454644	47454793	gene_id "ENSDARG00000100446"; gene_version "3"; transcript_id "ENSDART00000171087"; transcript_version "3"; exon_number "7"; gene_name "si:ch211-286o17.1"; gene_source "ensembl_havana"; gene_biotype "protein_coding"; transcript_name "si:ch211-286o17.1-202"; transcript_source "ensembl"; transcript_biotype "protein_coding"; exon_id "ENSDARE00001178877"; exon_version "1";	chr6	47437050	47437150
chr6	ensembl	exon	47454644	47454793	gene_id "ENSDARG00000100446"; gene_version "3"; transcript_id "ENSDART00000171087"; transcript_version "3"; exon_number "7"; gene_name "si:ch211-286o17.1"; gene_source "ensembl_havana"; gene_biotype "protein_coding"; transcript_name "si:ch211-286o17.1-202"; transcript_source "ensembl"; transcript_biotype "protein_coding"; exon_id "ENSDARE00001178877"; exon_version "1";	chr6	47451446	47451546
chr6	ensembl	exon	47454644	47454793	gene_id "ENSDARG00000100446"; gene_version "3"; transcript_id "ENSDART00000171087"; transcript_version "3"; exon_number "7"; gene_name "si:ch211-286o17.1"; gene_source "ensembl_havana"; gene_biotype "protein_coding"; transcript_name "si:ch211-286o17.1-202"; transcript_source "ensembl"; transcript_biotype "protein_coding"; exon_id "ENSDARE00001178877"; exon_version "1";	chr6	47472502	47472601
chr6	ensembl	CDS	47454644	47454793	gene_id "ENSDARG00000100446"; gene_version "3"; transcript_id "ENSDART00000171087"; transcript_version "3"; exon_number "7"; gene_name "si:ch211-286o17.1"; gene_source "ensembl_havana"; gene_biotype "protein_coding"; transcript_name "si:ch211-286o17.1-202"; transcript_source "ensembl"; transcript_biotype "protein_coding"; protein_id "ENSDARP00000138435"; protein_version "1";	chr6	47424619	47424719
chr6	ensembl	CDS	47454644	47454793	gene_id "ENSDARG00000100446"; gene_version "3"; transcript_id "ENSDART00000171087"; transcript_version "3"; exon_number "7"; gene_name "si:ch211-286o17.1"; gene_source "ensembl_havana"; gene_biotype "protein_coding"; transcript_name "si:ch211-286o17.1-202"; transcript_source "ensembl"; transcript_biotype "protein_coding"; protein_id "ENSDARP00000138435"; protein_version "1";	chr6	47437050	47437150
chr6	ensembl	CDS	47454644	47454793	gene_id "ENSDARG00000100446"; gene_version "3"; transcript_id "ENSDART00000171087"; transcript_version "3"; exon_number "7"; gene_name "si:ch211-286o17.1"; gene_source "ensembl_havana"; gene_biotype "protein_coding"; transcript_name "si:ch211-286o17.1-202"; transcript_source "ensembl"; transcript_biotype "protein_coding"; protein_id "ENSDARP00000138435"; protein_version "1";	chr6	47451446	47451546
chr6	ensembl	CDS	47454644	47454793	gene_id "ENSDARG00000100446"; gene_version "3"; transcript_id "ENSDART00000171087"; transcript_version "3"; exon_number "7"; gene_name "si:ch211-286o17.1"; gene_source "ensembl_havana"; gene_biotype "protein_coding"; transcript_name "si:ch211-286o17.1-202"; transcript_source "ensembl"; transcript_biotype "protein_coding"; protein_id "ENSDARP00000138435"; protein_version "1";	chr6	47472502	47472601
chr6	ensembl	exon	47457247	47462413	gene_id "ENSDARG00000100446"; gene_version "3"; transcript_id "ENSDART00000171087"; transcript_version "3"; exon_number "8"; gene_name "si:ch211-286o17.1"; gene_source "ensembl_havana"; gene_biotype "protein_coding"; transcript_name "si:ch211-286o17.1-202"; transcript_source "ensembl"; transcript_biotype "protein_coding"; exon_id "ENSDARE00001184912"; exon_version "3";	chr6	47424619	47424719
chr6	ensembl	exon	47457247	47462413	gene_id "ENSDARG00000100446"; gene_version "3"; transcript_id "ENSDART00000171087"; transcript_version "3"; exon_number "8"; gene_name "si:ch211-286o17.1"; gene_source "ensembl_havana"; gene_biotype "protein_coding"; transcript_name "si:ch211-286o17.1-202"; transcript_source "ensembl"; transcript_biotype "protein_coding"; exon_id "ENSDARE00001184912"; exon_version "3";	chr6	47437050	47437150
chr6	ensembl	exon	47457247	47462413	gene_id "ENSDARG00000100446"; gene_version "3"; transcript_id "ENSDART00000171087"; transcript_version "3"; exon_number "8"; gene_name "si:ch211-286o17.1"; gene_source "ensembl_havana"; gene_biotype "protein_coding"; transcript_name "si:ch211-286o17.1-202"; transcript_source "ensembl"; transcript_biotype "protein_coding"; exon_id "ENSDARE00001184912"; exon_version "3";	chr6	47451446	47451546
chr6	ensembl	exon	47457247	47462413	gene_id "ENSDARG00000100446"; gene_version "3"; transcript_id "ENSDART00000171087"; transcript_version "3"; exon_number "8"; gene_name "si:ch211-286o17.1"; gene_source "ensembl_havana"; gene_biotype "protein_coding"; transcript_name "si:ch211-286o17.1-202"; transcript_source "ensembl"; transcript_biotype "protein_coding"; exon_id "ENSDARE00001184912"; exon_version "3";	chr6	47472502	47472601
chr6	ensembl	CDS	47457247	47457420	gene_id "ENSDARG00000100446"; gene_version "3"; transcript_id "ENSDART00000171087"; transcript_version "3"; exon_number "8"; gene_name "si:ch211-286o17.1"; gene_source "ensembl_havana"; gene_biotype "protein_coding"; transcript_name "si:ch211-286o17.1-202"; transcript_source "ensembl"; transcript_biotype "protein_coding"; protein_id "ENSDARP00000138435"; protein_version "1";	chr6	47424619	47424719
chr6	ensembl	CDS	47457247	47457420	gene_id "ENSDARG00000100446"; gene_version "3"; transcript_id "ENSDART00000171087"; transcript_version "3"; exon_number "8"; gene_name "si:ch211-286o17.1"; gene_source "ensembl_havana"; gene_biotype "protein_coding"; transcript_name "si:ch211-286o17.1-202"; transcript_source "ensembl"; transcript_biotype "protein_coding"; protein_id "ENSDARP00000138435"; protein_version "1";	chr6	47437050	47437150
chr6	ensembl	CDS	47457247	47457420	gene_id "ENSDARG00000100446"; gene_version "3"; transcript_id "ENSDART00000171087"; transcript_version "3"; exon_number "8"; gene_name "si:ch211-286o17.1"; gene_source "ensembl_havana"; gene_biotype "protein_coding"; transcript_name "si:ch211-286o17.1-202"; transcript_source "ensembl"; transcript_biotype "protein_coding"; protein_id "ENSDARP00000138435"; protein_version "1";	chr6	47451446	47451546
chr6	ensembl	CDS	47457247	47457420	gene_id "ENSDARG00000100446"; gene_version "3"; transcript_id "ENSDART00000171087"; transcript_version "3"; exon_number "8"; gene_name "si:ch211-286o17.1"; gene_source "ensembl_havana"; gene_biotype "protein_coding"; transcript_name "si:ch211-286o17.1-202"; transcript_source "ensembl"; transcript_biotype "protein_coding"; protein_id "ENSDARP00000138435"; protein_version "1";	chr6	47472502	47472601
chr6	ensembl	stop_codon	47457421	47457423	gene_id "ENSDARG00000100446"; gene_version "3"; transcript_id "ENSDART00000171087"; transcript_version "3"; exon_number "8"; gene_name "si:ch211-286o17.1"; gene_source "ensembl_havana"; gene_biotype "protein_coding"; transcript_name "si:ch211-286o17.1-202"; transcript_source "ensembl"; transcript_biotype "protein_coding";	chr6	47424619	47424719
chr6	ensembl	stop_codon	47457421	47457423	gene_id "ENSDARG00000100446"; gene_version "3"; transcript_id "ENSDART00000171087"; transcript_version "3"; exon_number "8"; gene_name "si:ch211-286o17.1"; gene_source "ensembl_havana"; gene_biotype "protein_coding"; transcript_name "si:ch211-286o17.1-202"; transcript_source "ensembl"; transcript_biotype "protein_coding";	chr6	47437050	47437150
chr6	ensembl	stop_codon	47457421	47457423	gene_id "ENSDARG00000100446"; gene_version "3"; transcript_id "ENSDART00000171087"; transcript_version "3"; exon_number "8"; gene_name "si:ch211-286o17.1"; gene_source "ensembl_havana"; gene_biotype "protein_coding"; transcript_name "si:ch211-286o17.1-202"; transcript_source "ensembl"; transcript_biotype "protein_coding";	chr6	47451446	47451546
chr6	ensembl	stop_codon	47457421	47457423	gene_id "ENSDARG00000100446"; gene_version "3"; transcript_id "ENSDART00000171087"; transcript_version "3"; exon_number "8"; gene_name "si:ch211-286o17.1"; gene_source "ensembl_havana"; gene_biotype "protein_coding"; transcript_name "si:ch211-286o17.1-202"; transcript_source "ensembl"; transcript_biotype "protein_coding";	chr6	47472502	47472601
chr6	ensembl	five_prime_utr	47424266	47424638	gene_id "ENSDARG00000100446"; gene_version "3"; transcript_id "ENSDART00000171087"; transcript_version "3"; gene_name "si:ch211-286o17.1"; gene_source "ensembl_havana"; gene_biotype "protein_coding"; transcript_name "si:ch211-286o17.1-202"; transcript_source "ensembl"; transcript_biotype "protein_coding";	chr6	47424619	47424719
chr6	ensembl	five_prime_utr	47424266	47424638	gene_id "ENSDARG00000100446"; gene_version "3"; transcript_id "ENSDART00000171087"; transcript_version "3"; gene_name "si:ch211-286o17.1"; gene_source "ensembl_havana"; gene_biotype "protein_coding"; transcript_name "si:ch211-286o17.1-202"; transcript_source "ensembl"; transcript_biotype "protein_coding";	chr6	47437050	47437150
chr6	ensembl	five_prime_utr	47424266	47424638	gene_id "ENSDARG00000100446"; gene_version "3"; transcript_id "ENSDART00000171087"; transcript_version "3"; gene_name "si:ch211-286o17.1"; gene_source "ensembl_havana"; gene_biotype "protein_coding"; transcript_name "si:ch211-286o17.1-202"; transcript_source "ensembl"; transcript_biotype "protein_coding";	chr6	47451446	47451546
chr6	ensembl	five_prime_utr	47424266	47424638	gene_id "ENSDARG00000100446"; gene_version "3"; transcript_id "ENSDART00000171087"; transcript_version "3"; gene_name "si:ch211-286o17.1"; gene_source "ensembl_havana"; gene_biotype "protein_coding"; transcript_name "si:ch211-286o17.1-202"; transcript_source "ensembl"; transcript_biotype "protein_coding";	chr6	47472502	47472601
chr6	ensembl	three_prime_utr	47457424	47462413	gene_id "ENSDARG00000100446"; gene_version "3"; transcript_id "ENSDART00000171087"; transcript_version "3"; gene_name "si:ch211-286o17.1"; gene_source "ensembl_havana"; gene_biotype "protein_coding"; transcript_name "si:ch211-286o17.1-202"; transcript_source "ensembl"; transcript_biotype "protein_coding";	chr6	47424619	47424719
chr6	ensembl	three_prime_utr	47457424	47462413	gene_id "ENSDARG00000100446"; gene_version "3"; transcript_id "ENSDART00000171087"; transcript_version "3"; gene_name "si:ch211-286o17.1"; gene_source "ensembl_havana"; gene_biotype "protein_coding"; transcript_name "si:ch211-286o17.1-202"; transcript_source "ensembl"; transcript_biotype "protein_coding";	chr6	47437050	47437150
chr6	ensembl	three_prime_utr	47457424	47462413	gene_id "ENSDARG00000100446"; gene_version "3"; transcript_id "ENSDART00000171087"; transcript_version "3"; gene_name "si:ch211-286o17.1"; gene_source "ensembl_havana"; gene_biotype "protein_coding"; transcript_name "si:ch211-286o17.1-202"; transcript_source "ensembl"; transcript_biotype "protein_coding";	chr6	47451446	47451546
chr6	ensembl	three_prime_utr	47457424	47462413	gene_id "ENSDARG00000100446"; gene_version "3"; transcript_id "ENSDART00000171087"; transcript_version "3"; gene_name "si:ch211-286o17.1"; gene_source "ensembl_havana"; gene_biotype "protein_coding"; transcript_name "si:ch211-286o17.1-202"; transcript_source "ensembl"; transcript_biotype "protein_coding";	chr6	47472502	47472601
chr6	havana	transcript	47424518	47424714	gene_id "ENSDARG00000100446"; gene_version "3"; transcript_id "ENSDART00000165939"; transcript_version "2"; gene_name "si:ch211-286o17.1"; gene_source "ensembl_havana"; gene_biotype "protein_coding"; transcript_name "si:ch211-286o17.1-201"; transcript_source "havana"; transcript_biotype "protein_coding"; tag "cds_end_NF"; tag "mRNA_end_NF";	chr6	47424619	47424719
chr6	havana	transcript	47424518	47424714	gene_id "ENSDARG00000100446"; gene_version "3"; transcript_id "ENSDART00000165939"; transcript_version "2"; gene_name "si:ch211-286o17.1"; gene_source "ensembl_havana"; gene_biotype "protein_coding"; transcript_name "si:ch211-286o17.1-201"; transcript_source "havana"; transcript_biotype "protein_coding"; tag "cds_end_NF"; tag "mRNA_end_NF";	chr6	47437050	47437150
chr6	havana	transcript	47424518	47424714	gene_id "ENSDARG00000100446"; gene_version "3"; transcript_id "ENSDART00000165939"; transcript_version "2"; gene_name "si:ch211-286o17.1"; gene_source "ensembl_havana"; gene_biotype "protein_coding"; transcript_name "si:ch211-286o17.1-201"; transcript_source "havana"; transcript_biotype "protein_coding"; tag "cds_end_NF"; tag "mRNA_end_NF";	chr6	47451446	47451546
chr6	havana	transcript	47424518	47424714	gene_id "ENSDARG00000100446"; gene_version "3"; transcript_id "ENSDART00000165939"; transcript_version "2"; gene_name "si:ch211-286o17.1"; gene_source "ensembl_havana"; gene_biotype "protein_coding"; transcript_name "si:ch211-286o17.1-201"; transcript_source "havana"; transcript_biotype "protein_coding"; tag "cds_end_NF"; tag "mRNA_end_NF";	chr6	47472502	47472601
chr6	havana	exon	47424518	47424714	gene_id "ENSDARG00000100446"; gene_version "3"; transcript_id "ENSDART00000165939"; transcript_version "2"; exon_number "1"; gene_name "si:ch211-286o17.1"; gene_source "ensembl_havana"; gene_biotype "protein_coding"; transcript_name "si:ch211-286o17.1-201"; transcript_source "havana"; transcript_biotype "protein_coding"; exon_id "ENSDARE00001179571"; exon_version "1"; tag "cds_end_NF"; tag "mRNA_end_NF";	chr6	47424619	47424719
chr6	havana	exon	47424518	47424714	gene_id "ENSDARG00000100446"; gene_version "3"; transcript_id "ENSDART00000165939"; transcript_version "2"; exon_number "1"; gene_name "si:ch211-286o17.1"; gene_source "ensembl_havana"; gene_biotype "protein_coding"; transcript_name "si:ch211-286o17.1-201"; transcript_source "havana"; transcript_biotype "protein_coding"; exon_id "ENSDARE00001179571"; exon_version "1"; tag "cds_end_NF"; tag "mRNA_end_NF";	chr6	47437050	47437150
chr6	havana	exon	47424518	47424714	gene_id "ENSDARG00000100446"; gene_version "3"; transcript_id "ENSDART00000165939"; transcript_version "2"; exon_number "1"; gene_name "si:ch211-286o17.1"; gene_source "ensembl_havana"; gene_biotype "protein_coding"; transcript_name "si:ch211-286o17.1-201"; transcript_source "havana"; transcript_biotype "protein_coding"; exon_id "ENSDARE00001179571"; exon_version "1"; tag "cds_end_NF"; tag "mRNA_end_NF";	chr6	47451446	47451546
chr6	havana	exon	47424518	47424714	gene_id "ENSDARG00000100446"; gene_version "3"; transcript_id "ENSDART00000165939"; transcript_version "2"; exon_number "1"; gene_name "si:ch211-286o17.1"; gene_source "ensembl_havana"; gene_biotype "protein_coding"; transcript_name "si:ch211-286o17.1-201"; transcript_source "havana"; transcript_biotype "protein_coding"; exon_id "ENSDARE00001179571"; exon_version "1"; tag "cds_end_NF"; tag "mRNA_end_NF";	chr6	47472502	47472601
chr6	havana	CDS	47424639	47424714	gene_id "ENSDARG00000100446"; gene_version "3"; transcript_id "ENSDART00000165939"; transcript_version "2"; exon_number "1"; gene_name "si:ch211-286o17.1"; gene_source "ensembl_havana"; gene_biotype "protein_coding"; transcript_name "si:ch211-286o17.1-201"; transcript_source "havana"; transcript_biotype "protein_coding"; protein_id "ENSDARP00000131907"; protein_version "1"; tag "cds_end_NF"; tag "mRNA_end_NF";	chr6	47424619	47424719
chr6	havana	CDS	47424639	47424714	gene_id "ENSDARG00000100446"; gene_version "3"; transcript_id "ENSDART00000165939"; transcript_version "2"; exon_number "1"; gene_name "si:ch211-286o17.1"; gene_source "ensembl_havana"; gene_biotype "protein_coding"; transcript_name "si:ch211-286o17.1-201"; transcript_source "havana"; transcript_biotype "protein_coding"; protein_id "ENSDARP00000131907"; protein_version "1"; tag "cds_end_NF"; tag "mRNA_end_NF";	chr6	47437050	47437150
chr6	havana	CDS	47424639	47424714	gene_id "ENSDARG00000100446"; gene_version "3"; transcript_id "ENSDART00000165939"; transcript_version "2"; exon_number "1"; gene_name "si:ch211-286o17.1"; gene_source "ensembl_havana"; gene_biotype "protein_coding"; transcript_name "si:ch211-286o17.1-201"; transcript_source "havana"; transcript_biotype "protein_coding"; protein_id "ENSDARP00000131907"; protein_version "1"; tag "cds_end_NF"; tag "mRNA_end_NF";	chr6	47451446	47451546
chr6	havana	CDS	47424639	47424714	gene_id "ENSDARG00000100446"; gene_version "3"; transcript_id "ENSDART00000165939"; transcript_version "2"; exon_number "1"; gene_name "si:ch211-286o17.1"; gene_source "ensembl_havana"; gene_biotype "protein_coding"; transcript_name "si:ch211-286o17.1-201"; transcript_source "havana"; transcript_biotype "protein_coding"; protein_id "ENSDARP00000131907"; protein_version "1"; tag "cds_end_NF"; tag "mRNA_end_NF";	chr6	47472502	47472601
chr6	havana	start_codon	47424639	47424641	gene_id "ENSDARG00000100446"; gene_version "3"; transcript_id "ENSDART00000165939"; transcript_version "2"; exon_number "1"; gene_name "si:ch211-286o17.1"; gene_source "ensembl_havana"; gene_biotype "protein_coding"; transcript_name "si:ch211-286o17.1-201"; transcript_source "havana"; transcript_biotype "protein_coding"; tag "cds_end_NF"; tag "mRNA_end_NF";	chr6	47424619	47424719
chr6	havana	start_codon	47424639	47424641	gene_id "ENSDARG00000100446"; gene_version "3"; transcript_id "ENSDART00000165939"; transcript_version "2"; exon_number "1"; gene_name "si:ch211-286o17.1"; gene_source "ensembl_havana"; gene_biotype "protein_coding"; transcript_name "si:ch211-286o17.1-201"; transcript_source "havana"; transcript_biotype "protein_coding"; tag "cds_end_NF"; tag "mRNA_end_NF";	chr6	47437050	47437150
chr6	havana	start_codon	47424639	47424641	gene_id "ENSDARG00000100446"; gene_version "3"; transcript_id "ENSDART00000165939"; transcript_version "2"; exon_number "1"; gene_name "si:ch211-286o17.1"; gene_source "ensembl_havana"; gene_biotype "protein_coding"; transcript_name "si:ch211-286o17.1-201"; transcript_source "havana"; transcript_biotype "protein_coding"; tag "cds_end_NF"; tag "mRNA_end_NF";	chr6	47451446	47451546
chr6	havana	start_codon	47424639	47424641	gene_id "ENSDARG00000100446"; gene_version "3"; transcript_id "ENSDART00000165939"; transcript_version "2"; exon_number "1"; gene_name "si:ch211-286o17.1"; gene_source "ensembl_havana"; gene_biotype "protein_coding"; transcript_name "si:ch211-286o17.1-201"; transcript_source "havana"; transcript_biotype "protein_coding"; tag "cds_end_NF"; tag "mRNA_end_NF";	chr6	47472502	47472601
chr6	havana	five_prime_utr	47424518	47424638	gene_id "ENSDARG00000100446"; gene_version "3"; transcript_id "ENSDART00000165939"; transcript_version "2"; gene_name "si:ch211-286o17.1"; gene_source "ensembl_havana"; gene_biotype "protein_coding"; transcript_name "si:ch211-286o17.1-201"; transcript_source "havana"; transcript_biotype "protein_coding"; tag "cds_end_NF"; tag "mRNA_end_NF";	chr6	47424619	47424719
chr6	havana	five_prime_utr	47424518	47424638	gene_id "ENSDARG00000100446"; gene_version "3"; transcript_id "ENSDART00000165939"; transcript_version "2"; gene_name "si:ch211-286o17.1"; gene_source "ensembl_havana"; gene_biotype "protein_coding"; transcript_name "si:ch211-286o17.1-201"; transcript_source "havana"; transcript_biotype "protein_coding"; tag "cds_end_NF"; tag "mRNA_end_NF";	chr6	47437050	47437150
chr6	havana	five_prime_utr	47424518	47424638	gene_id "ENSDARG00000100446"; gene_version "3"; transcript_id "ENSDART00000165939"; transcript_version "2"; gene_name "si:ch211-286o17.1"; gene_source "ensembl_havana"; gene_biotype "protein_coding"; transcript_name "si:ch211-286o17.1-201"; transcript_source "havana"; transcript_biotype "protein_coding"; tag "cds_end_NF"; tag "mRNA_end_NF";	chr6	47451446	47451546
chr6	havana	five_prime_utr	47424518	47424638	gene_id "ENSDARG00000100446"; gene_version "3"; transcript_id "ENSDART00000165939"; transcript_version "2"; gene_name "si:ch211-286o17.1"; gene_source "ensembl_havana"; gene_biotype "protein_coding"; transcript_name "si:ch211-286o17.1-201"; transcript_source "havana"; transcript_biotype "protein_coding"; tag "cds_end_NF"; tag "mRNA_end_NF";	chr6	47472502	47472601
chr6	ensembl	gene	47467910	47467992	gene_id "ENSDARG00000080152"; gene_version "2"; gene_name "dre-mir-29b-1"; gene_source "ensembl"; gene_biotype "miRNA";	chr6	47424619	47424719
chr6	ensembl	gene	47467910	47467992	gene_id "ENSDARG00000080152"; gene_version "2"; gene_name "dre-mir-29b-1"; gene_source "ensembl"; gene_biotype "miRNA";	chr6	47437050	47437150
chr6	ensembl	gene	47467910	47467992	gene_id "ENSDARG00000080152"; gene_version "2"; gene_name "dre-mir-29b-1"; gene_source "ensembl"; gene_biotype "miRNA";	chr6	47451446	47451546
chr6	ensembl	gene	47467910	47467992	gene_id "ENSDARG00000080152"; gene_version "2"; gene_name "dre-mir-29b-1"; gene_source "ensembl"; gene_biotype "miRNA";	chr6	47472502	47472601
chr6	ensembl	transcript	47467910	47467992	gene_id "ENSDARG00000080152"; gene_version "2"; transcript_id "ENSDART00000116097"; transcript_version "2"; gene_name "dre-mir-29b-1"; gene_source "ensembl"; gene_biotype "miRNA"; transcript_name "dre-mir-29b-1.1-201"; transcript_source "ensembl"; transcript_biotype "miRNA";	chr6	47424619	47424719
chr6	ensembl	transcript	47467910	47467992	gene_id "ENSDARG00000080152"; gene_version "2"; transcript_id "ENSDART00000116097"; transcript_version "2"; gene_name "dre-mir-29b-1"; gene_source "ensembl"; gene_biotype "miRNA"; transcript_name "dre-mir-29b-1.1-201"; transcript_source "ensembl"; transcript_biotype "miRNA";	chr6	47437050	47437150
chr6	ensembl	transcript	47467910	47467992	gene_id "ENSDARG00000080152"; gene_version "2"; transcript_id "ENSDART00000116097"; transcript_version "2"; gene_name "dre-mir-29b-1"; gene_source "ensembl"; gene_biotype "miRNA"; transcript_name "dre-mir-29b-1.1-201"; transcript_source "ensembl"; transcript_biotype "miRNA";	chr6	47451446	47451546
chr6	ensembl	transcript	47467910	47467992	gene_id "ENSDARG00000080152"; gene_version "2"; transcript_id "ENSDART00000116097"; transcript_version "2"; gene_name "dre-mir-29b-1"; gene_source "ensembl"; gene_biotype "miRNA"; transcript_name "dre-mir-29b-1.1-201"; transcript_source "ensembl"; transcript_biotype "miRNA";	chr6	47472502	47472601
chr6	ensembl	exon	47467910	47467992	gene_id "ENSDARG00000080152"; gene_version "2"; transcript_id "ENSDART00000116097"; transcript_version "2"; exon_number "1"; gene_name "dre-mir-29b-1"; gene_source "ensembl"; gene_biotype "miRNA"; transcript_name "dre-mir-29b-1.1-201"; transcript_source "ensembl"; transcript_biotype "miRNA"; exon_id "ENSDARE00000880796"; exon_version "1";	chr6	47424619	47424719
chr6	ensembl	exon	47467910	47467992	gene_id "ENSDARG00000080152"; gene_version "2"; transcript_id "ENSDART00000116097"; transcript_version "2"; exon_number "1"; gene_name "dre-mir-29b-1"; gene_source "ensembl"; gene_biotype "miRNA"; transcript_name "dre-mir-29b-1.1-201"; transcript_source "ensembl"; transcript_biotype "miRNA"; exon_id "ENSDARE00000880796"; exon_version "1";	chr6	47437050	47437150
chr6	ensembl	exon	47467910	47467992	gene_id "ENSDARG00000080152"; gene_version "2"; transcript_id "ENSDART00000116097"; transcript_version "2"; exon_number "1"; gene_name "dre-mir-29b-1"; gene_source "ensembl"; gene_biotype "miRNA"; transcript_name "dre-mir-29b-1.1-201"; transcript_source "ensembl"; transcript_biotype "miRNA"; exon_id "ENSDARE00000880796"; exon_version "1";	chr6	47451446	47451546
chr6	ensembl	exon	47467910	47467992	gene_id "ENSDARG00000080152"; gene_version "2"; transcript_id "ENSDART00000116097"; transcript_version "2"; exon_number "1"; gene_name "dre-mir-29b-1"; gene_source "ensembl"; gene_biotype "miRNA"; transcript_name "dre-mir-29b-1.1-201"; transcript_source "ensembl"; transcript_biotype "miRNA"; exon_id "ENSDARE00000880796"; exon_version "1";	chr6	47472502	47472601
chr6	ensembl	gene	47484084	47506351	gene_id "ENSDARG00000086724"; gene_version "3"; gene_name "im:7151449"; gene_source "ensembl"; gene_biotype "protein_coding";	chr6	47437050	47437150
chr6	ensembl	gene	47484084	47506351	gene_id "ENSDARG00000086724"; gene_version "3"; gene_name "im:7151449"; gene_source "ensembl"; gene_biotype "protein_coding";	chr6	47451446	47451546
chr6	ensembl	gene	47484084	47506351	gene_id "ENSDARG00000086724"; gene_version "3"; gene_name "im:7151449"; gene_source "ensembl"; gene_biotype "protein_coding";	chr6	47472502	47472601
chr6	ensembl	transcript	47484084	47506351	gene_id "ENSDARG00000086724"; gene_version "3"; transcript_id "ENSDART00000128700"; transcript_version "3"; gene_name "im:7151449"; gene_source "ensembl"; gene_biotype "protein_coding"; transcript_name "im:7151449-201"; transcript_source "ensembl"; transcript_biotype "protein_coding";	chr6	47437050	47437150
chr6	ensembl	transcript	47484084	47506351	gene_id "ENSDARG00000086724"; gene_version "3"; transcript_id "ENSDART00000128700"; transcript_version "3"; gene_name "im:7151449"; gene_source "ensembl"; gene_biotype "protein_coding"; transcript_name "im:7151449-201"; transcript_source "ensembl"; transcript_biotype "protein_coding";	chr6	47451446	47451546
chr6	ensembl	transcript	47484084	47506351	gene_id "ENSDARG00000086724"; gene_version "3"; transcript_id "ENSDART00000128700"; transcript_version "3"; gene_name "im:7151449"; gene_source "ensembl"; gene_biotype "protein_coding"; transcript_name "im:7151449-201"; transcript_source "ensembl"; transcript_biotype "protein_coding";	chr6	47472502	47472601
chr6	ensembl	exon	47506288	47506351	gene_id "ENSDARG00000086724"; gene_version "3"; transcript_id "ENSDART00000128700"; transcript_version "3"; exon_number "1"; gene_name "im:7151449"; gene_source "ensembl"; gene_biotype "protein_coding"; transcript_name "im:7151449-201"; transcript_source "ensembl"; transcript_biotype "protein_coding"; exon_id "ENSDARE00001314167"; exon_version "1";	chr6	47472502	47472601
chr6	ensembl	CDS	47506288	47506351	gene_id "ENSDARG00000086724"; gene_version "3"; transcript_id "ENSDART00000128700"; transcript_version "3"; exon_number "1"; gene_name "im:7151449"; gene_source "ensembl"; gene_biotype "protein_coding"; transcript_name "im:7151449-201"; transcript_source "ensembl"; transcript_biotype "protein_coding"; protein_id "ENSDARP00000109827"; protein_version "1";	chr6	47472502	47472601
chr6	ensembl	start_codon	47506349	47506351	gene_id "ENSDARG00000086724"; gene_version "3"; transcript_id "ENSDART00000128700"; transcript_version "3"; exon_number "1"; gene_name "im:7151449"; gene_source "ensembl"; gene_biotype "protein_coding"; transcript_name "im:7151449-201"; transcript_source "ensembl"; transcript_biotype "protein_coding";	chr6	47472502	47472601
chr6	ensembl	exon	47505089	47505274	gene_id "ENSDARG00000086724"; gene_version "3"; transcript_id "ENSDART00000128700"; transcript_version "3"; exon_number "2"; gene_name "im:7151449"; gene_source "ensembl"; gene_biotype "protein_coding"; transcript_name "im:7151449-201"; transcript_source "ensembl"; transcript_biotype "protein_coding"; exon_id "ENSDARE00000916762"; exon_version "1";	chr6	47472502	47472601
chr6	ensembl	CDS	47505089	47505274	gene_id "ENSDARG00000086724"; gene_version "3"; transcript_id "ENSDART00000128700"; transcript_version "3"; exon_number "2"; gene_name "im:7151449"; gene_source "ensembl"; gene_biotype "protein_coding"; transcript_name "im:7151449-201"; transcript_source "ensembl"; transcript_biotype "protein_coding"; protein_id "ENSDARP00000109827"; protein_version "1";	chr6	47472502	47472601
chr6	ensembl	exon	47504883	47504985	gene_id "ENSDARG00000086724"; gene_version "3"; transcript_id "ENSDART00000128700"; transcript_version "3"; exon_number "3"; gene_name "im:7151449"; gene_source "ensembl"; gene_biotype "protein_coding"; transcript_name "im:7151449-201"; transcript_source "ensembl"; transcript_biotype "protein_coding"; exon_id "ENSDARE00000976767"; exon_version "1";	chr6	47472502	47472601
chr6	ensembl	CDS	47504883	47504985	gene_id "ENSDARG00000086724"; gene_version "3"; transcript_id "ENSDART00000128700"; transcript_version "3"; exon_number "3"; gene_name "im:7151449"; gene_source "ensembl"; gene_biotype "protein_coding"; transcript_name "im:7151449-201"; transcript_source "ensembl"; transcript_biotype "protein_coding"; protein_id "ENSDARP00000109827"; protein_version "1";	chr6	47472502	47472601
chr6	ensembl	exon	47504736	47504806	gene_id "ENSDARG00000086724"; gene_version "3"; transcript_id "ENSDART00000128700"; transcript_version "3"; exon_number "4"; gene_name "im:7151449"; gene_source "ensembl"; gene_biotype "protein_coding"; transcript_name "im:7151449-201"; transcript_source "ensembl"; transcript_biotype "protein_coding"; exon_id "ENSDARE00000903648"; exon_version "1";	chr6	47472502	47472601
chr6	ensembl	CDS	47504736	47504806	gene_id "ENSDARG00000086724"; gene_version "3"; transcript_id "ENSDART00000128700"; transcript_version "3"; exon_number "4"; gene_name "im:7151449"; gene_source "ensembl"; gene_biotype "protein_coding"; transcript_name "im:7151449-201"; transcript_source "ensembl"; transcript_biotype "protein_coding"; protein_id "ENSDARP00000109827"; protein_version "1";	chr6	47472502	47472601
chr6	ensembl	exon	47503543	47503719	gene_id "ENSDARG00000086724"; gene_version "3"; transcript_id "ENSDART00000128700"; transcript_version "3"; exon_number "5"; gene_name "im:7151449"; gene_source "ensembl"; gene_biotype "protein_coding"; transcript_name "im:7151449-201"; transcript_source "ensembl"; transcript_biotype "protein_coding"; exon_id "ENSDARE00000891672"; exon_version "1";	chr6	47472502	47472601
chr6	ensembl	CDS	47503543	47503719	gene_id "ENSDARG00000086724"; gene_version "3"; transcript_id "ENSDART00000128700"; transcript_version "3"; exon_number "5"; gene_name "im:7151449"; gene_source "ensembl"; gene_biotype "protein_coding"; transcript_name "im:7151449-201"; transcript_source "ensembl"; transcript_biotype "protein_coding"; protein_id "ENSDARP00000109827"; protein_version "1";	chr6	47472502	47472601
chr6	ensembl	exon	47496818	47496991	gene_id "ENSDARG00000086724"; gene_version "3"; transcript_id "ENSDART00000128700"; transcript_version "3"; exon_number "6"; gene_name "im:7151449"; gene_source "ensembl"; gene_biotype "protein_coding"; transcript_name "im:7151449-201"; transcript_source "ensembl"; transcript_biotype "protein_coding"; exon_id "ENSDARE00000886751"; exon_version "1";	chr6	47451446	47451546
chr6	ensembl	exon	47496818	47496991	gene_id "ENSDARG00000086724"; gene_version "3"; transcript_id "ENSDART00000128700"; transcript_version "3"; exon_number "6"; gene_name "im:7151449"; gene_source "ensembl"; gene_biotype "protein_coding"; transcript_name "im:7151449-201"; transcript_source "ensembl"; transcript_biotype "protein_coding"; exon_id "ENSDARE00000886751"; exon_version "1";	chr6	47472502	47472601
chr6	ensembl	CDS	47496818	47496991	gene_id "ENSDARG00000086724"; gene_version "3"; transcript_id "ENSDART00000128700"; transcript_version "3"; exon_number "6"; gene_name "im:7151449"; gene_source "ensembl"; gene_biotype "protein_coding"; transcript_name "im:7151449-201"; transcript_source "ensembl"; transcript_biotype "protein_coding"; protein_id "ENSDARP00000109827"; protein_version "1";	chr6	47451446	47451546
chr6	ensembl	CDS	47496818	47496991	gene_id "ENSDARG00000086724"; gene_version "3"; transcript_id "ENSDART00000128700"; transcript_version "3"; exon_number "6"; gene_name "im:7151449"; gene_source "ensembl"; gene_biotype "protein_coding"; transcript_name "im:7151449-201"; transcript_source "ensembl"; transcript_biotype "protein_coding"; protein_id "ENSDARP00000109827"; protein_version "1";	chr6	47472502	47472601
chr6	ensembl	exon	47491789	47491875	gene_id "ENSDARG00000086724"; gene_version "3"; transcript_id "ENSDART00000128700"; transcript_version "3"; exon_number "7"; gene_name "im:7151449"; gene_source "ensembl"; gene_biotype "protein_coding"; transcript_name "im:7151449-201"; transcript_source "ensembl"; transcript_biotype "protein_coding"; exon_id "ENSDARE00000887307"; exon_version "1";	chr6	47451446	47451546
chr6	ensembl	exon	47491789	47491875	gene_id "ENSDARG00000086724"; gene_version "3"; transcript_id "ENSDART00000128700"; transcript_version "3"; exon_number "7"; gene_name "im:7151449"; gene_source "ensembl"; gene_biotype "protein_coding"; transcript_name "im:7151449-201"; transcript_source "ensembl"; transcript_biotype "protein_coding"; exon_id "ENSDARE00000887307"; exon_version "1";	chr6	47472502	47472601
chr6	ensembl	CDS	47491789	47491875	gene_id "ENSDARG00000086724"; gene_version "3"; transcript_id "ENSDART00000128700"; transcript_version "3"; exon_number "7"; gene_name "im:7151449"; gene_source "ensembl"; gene_biotype "protein_coding"; transcript_name "im:7151449-201"; transcript_source "ensembl"; transcript_biotype "protein_coding"; protein_id "ENSDARP00000109827"; protein_version "1";	chr6	47451446	47451546
chr6	ensembl	CDS	47491789	47491875	gene_id "ENSDARG00000086724"; gene_version "3"; transcript_id "ENSDART00000128700"; transcript_version "3"; exon_number "7"; gene_name "im:7151449"; gene_source "ensembl"; gene_biotype "protein_coding"; transcript_name "im:7151449-201"; transcript_source "ensembl"; transcript_biotype "protein_coding"; protein_id "ENSDARP00000109827"; protein_version "1";	chr6	47472502	47472601
chr6	ensembl	exon	47491644	47491700	gene_id "ENSDARG00000086724"; gene_version "3"; transcript_id "ENSDART00000128700"; transcript_version "3"; exon_number "8"; gene_name "im:7151449"; gene_source "ensembl"; gene_biotype "protein_coding"; transcript_name "im:7151449-201"; transcript_source "ensembl"; transcript_biotype "protein_coding"; exon_id "ENSDARE00000970933"; exon_version "1";	chr6	47451446	47451546
chr6	ensembl	exon	47491644	47491700	gene_id "ENSDARG00000086724"; gene_version "3"; transcript_id "ENSDART00000128700"; transcript_version "3"; exon_number "8"; gene_name "im:7151449"; gene_source "ensembl"; gene_biotype "protein_coding"; transcript_name "im:7151449-201"; transcript_source "ensembl"; transcript_biotype "protein_coding"; exon_id "ENSDARE00000970933"; exon_version "1";	chr6	47472502	47472601
chr6	ensembl	CDS	47491644	47491700	gene_id "ENSDARG00000086724"; gene_version "3"; transcript_id "ENSDART00000128700"; transcript_version "3"; exon_number "8"; gene_name "im:7151449"; gene_source "ensembl"; gene_biotype "protein_coding"; transcript_name "im:7151449-201"; transcript_source "ensembl"; transcript_biotype "protein_coding"; protein_id "ENSDARP00000109827"; protein_version "1";	chr6	47451446	47451546
chr6	ensembl	CDS	47491644	47491700	gene_id "ENSDARG00000086724"; gene_version "3"; transcript_id "ENSDART00000128700"; transcript_version "3"; exon_number "8"; gene_name "im:7151449"; gene_source "ensembl"; gene_biotype "protein_coding"; transcript_name "im:7151449-201"; transcript_source "ensembl"; transcript_biotype "protein_coding"; protein_id "ENSDARP00000109827"; protein_version "1";	chr6	47472502	47472601
chr6	ensembl	exon	47488784	47488819	gene_id "ENSDARG00000086724"; gene_version "3"; transcript_id "ENSDART00000128700"; transcript_version "3"; exon_number "9"; gene_name "im:7151449"; gene_source "ensembl"; gene_biotype "protein_coding"; transcript_name "im:7151449-201"; transcript_source "ensembl"; transcript_biotype "protein_coding"; exon_id "ENSDARE00000934957"; exon_version "1";	chr6	47451446	47451546
chr6	ensembl	exon	47488784	47488819	gene_id "ENSDARG00000086724"; gene_version "3"; transcript_id "ENSDART00000128700"; transcript_version "3"; exon_number "9"; gene_name "im:7151449"; gene_source "ensembl"; gene_biotype "protein_coding"; transcript_name "im:7151449-201"; transcript_source "ensembl"; transcript_biotype "protein_coding"; exon_id "ENSDARE00000934957"; exon_version "1";	chr6	47472502	47472601
chr6	ensembl	CDS	47488784	47488819	gene_id "ENSDARG00000086724"; gene_version "3"; transcript_id "ENSDART00000128700"; transcript_version "3"; exon_number "9"; gene_name "im:7151449"; gene_source "ensembl"; gene_biotype "protein_coding"; transcript_name "im:7151449-201"; transcript_source "ensembl"; transcript_biotype "protein_coding"; protein_id "ENSDARP00000109827"; protein_version "1";	chr6	47451446	47451546
chr6	ensembl	CDS	47488784	47488819	gene_id "ENSDARG00000086724"; gene_version "3"; transcript_id "ENSDART00000128700"; transcript_version "3"; exon_number "9"; gene_name "im:7151449"; gene_source "ensembl"; gene_biotype "protein_coding"; transcript_name "im:7151449-201"; transcript_source "ensembl"; transcript_biotype "protein_coding"; protein_id "ENSDARP00000109827"; protein_version "1";	chr6	47472502	47472601
chr6	ensembl	exon	47488192	47488252	gene_id "ENSDARG00000086724"; gene_version "3"; transcript_id "ENSDART00000128700"; transcript_version "3"; exon_number "10"; gene_name "im:7151449"; gene_source "ensembl"; gene_biotype "protein_coding"; transcript_name "im:7151449-201"; transcript_source "ensembl"; transcript_biotype "protein_coding"; exon_id "ENSDARE00000905105"; exon_version "1";	chr6	47451446	47451546
chr6	ensembl	exon	47488192	47488252	gene_id "ENSDARG00000086724"; gene_version "3"; transcript_id "ENSDART00000128700"; transcript_version "3"; exon_number "10"; gene_name "im:7151449"; gene_source "ensembl"; gene_biotype "protein_coding"; transcript_name "im:7151449-201"; transcript_source "ensembl"; transcript_biotype "protein_coding"; exon_id "ENSDARE00000905105"; exon_version "1";	chr6	47472502	47472601
chr6	ensembl	CDS	47488192	47488252	gene_id "ENSDARG00000086724"; gene_version "3"; transcript_id "ENSDART00000128700"; transcript_version "3"; exon_number "10"; gene_name "im:7151449"; gene_source "ensembl"; gene_biotype "protein_coding"; transcript_name "im:7151449-201"; transcript_source "ensembl"; transcript_biotype "protein_coding"; protein_id "ENSDARP00000109827"; protein_version "1";	chr6	47451446	47451546
chr6	ensembl	CDS	47488192	47488252	gene_id "ENSDARG00000086724"; gene_version "3"; transcript_id "ENSDART00000128700"; transcript_version "3"; exon_number "10"; gene_name "im:7151449"; gene_source "ensembl"; gene_biotype "protein_coding"; transcript_name "im:7151449-201"; transcript_source "ensembl"; transcript_biotype "protein_coding"; protein_id "ENSDARP00000109827"; protein_version "1";	chr6	47472502	47472601
chr6	ensembl	exon	47484084	47484147	gene_id "ENSDARG00000086724"; gene_version "3"; transcript_id "ENSDART00000128700"; transcript_version "3"; exon_number "11"; gene_name "im:7151449"; gene_source "ensembl"; gene_biotype "protein_coding"; transcript_name "im:7151449-201"; transcript_source "ensembl"; transcript_biotype "protein_coding"; exon_id "ENSDARE00000958739"; exon_version "2";	chr6	47437050	47437150
chr6	ensembl	exon	47484084	47484147	gene_id "ENSDARG00000086724"; gene_version "3"; transcript_id "ENSDART00000128700"; transcript_version "3"; exon_number "11"; gene_name "im:7151449"; gene_source "ensembl"; gene_biotype "protein_coding"; transcript_name "im:7151449-201"; transcript_source "ensembl"; transcript_biotype "protein_coding"; exon_id "ENSDARE00000958739"; exon_version "2";	chr6	47451446	47451546
chr6	ensembl	exon	47484084	47484147	gene_id "ENSDARG00000086724"; gene_version "3"; transcript_id "ENSDART00000128700"; transcript_version "3"; exon_number "11"; gene_name "im:7151449"; gene_source "ensembl"; gene_biotype "protein_coding"; transcript_name "im:7151449-201"; transcript_source "ensembl"; transcript_biotype "protein_coding"; exon_id "ENSDARE00000958739"; exon_version "2";	chr6	47472502	47472601
chr6	ensembl	CDS	47484087	47484147	gene_id "ENSDARG00000086724"; gene_version "3"; transcript_id "ENSDART00000128700"; transcript_version "3"; exon_number "11"; gene_name "im:7151449"; gene_source "ensembl"; gene_biotype "protein_coding"; transcript_name "im:7151449-201"; transcript_source "ensembl"; transcript_biotype "protein_coding"; protein_id "ENSDARP00000109827"; protein_version "1";	chr6	47437050	47437150
chr6	ensembl	CDS	47484087	47484147	gene_id "ENSDARG00000086724"; gene_version "3"; transcript_id "ENSDART00000128700"; transcript_version "3"; exon_number "11"; gene_name "im:7151449"; gene_source "ensembl"; gene_biotype "protein_coding"; transcript_name "im:7151449-201"; transcript_source "ensembl"; transcript_biotype "protein_coding"; protein_id "ENSDARP00000109827"; protein_version "1";	chr6	47451446	47451546
chr6	ensembl	CDS	47484087	47484147	gene_id "ENSDARG00000086724"; gene_version "3"; transcript_id "ENSDART00000128700"; transcript_version "3"; exon_number "11"; gene_name "im:7151449"; gene_source "ensembl"; gene_biotype "protein_coding"; transcript_name "im:7151449-201"; transcript_source "ensembl"; transcript_biotype "protein_coding"; protein_id "ENSDARP00000109827"; protein_version "1";	chr6	47472502	47472601
chr6	ensembl	stop_codon	47484084	47484086	gene_id "ENSDARG00000086724"; gene_version "3"; transcript_id "ENSDART00000128700"; transcript_version "3"; exon_number "11"; gene_name "im:7151449"; gene_source "ensembl"; gene_biotype "protein_coding"; transcript_name "im:7151449-201"; transcript_source "ensembl"; transcript_biotype "protein_coding";	chr6	47437050	47437150
chr6	ensembl	stop_codon	47484084	47484086	gene_id "ENSDARG00000086724"; gene_version "3"; transcript_id "ENSDART00000128700"; transcript_version "3"; exon_number "11"; gene_name "im:7151449"; gene_source "ensembl"; gene_biotype "protein_coding"; transcript_name "im:7151449-201"; transcript_source "ensembl"; transcript_biotype "protein_coding";	chr6	47451446	47451546
chr6	ensembl	stop_codon	47484084	47484086	gene_id "ENSDARG00000086724"; gene_version "3"; transcript_id "ENSDART00000128700"; transcript_version "3"; exon_number "11"; gene_name "im:7151449"; gene_source "ensembl"; gene_biotype "protein_coding"; transcript_name "im:7151449-201"; transcript_source "ensembl"; transcript_biotype "protein_coding";	chr6	47472502	47472601
chr6	ensembl_havana	gene	47529881	47796989	gene_id "ENSDARG00000025974"; gene_version "10"; gene_name "magi3b"; gene_source "ensembl_havana"; gene_biotype "protein_coding";	chr6	47796431	47796531
chr6	ensembl_havana	gene	47529881	47796989	gene_id "ENSDARG00000025974"; gene_version "10"; gene_name "magi3b"; gene_source "ensembl_havana"; gene_biotype "protein_coding";	chr6	47813462	47813562
chr6	ensembl_havana	gene	47529881	47796989	gene_id "ENSDARG00000025974"; gene_version "10"; gene_name "magi3b"; gene_source "ensembl_havana"; gene_biotype "protein_coding";	chr6	47846503	47846603
chr6	havana	transcript	47529881	47796989	gene_id "ENSDARG00000025974"; gene_version "10"; transcript_id "ENSDART00000136726"; transcript_version "4"; gene_name "magi3b"; gene_source "ensembl_havana"; gene_biotype "protein_coding"; transcript_name "magi3b-202"; transcript_source "havana"; transcript_biotype "protein_coding";	chr6	47796431	47796531
chr6	havana	transcript	47529881	47796989	gene_id "ENSDARG00000025974"; gene_version "10"; transcript_id "ENSDART00000136726"; transcript_version "4"; gene_name "magi3b"; gene_source "ensembl_havana"; gene_biotype "protein_coding"; transcript_name "magi3b-202"; transcript_source "havana"; transcript_biotype "protein_coding";	chr6	47813462	47813562
chr6	havana	transcript	47529881	47796989	gene_id "ENSDARG00000025974"; gene_version "10"; transcript_id "ENSDART00000136726"; transcript_version "4"; gene_name "magi3b"; gene_source "ensembl_havana"; gene_biotype "protein_coding"; transcript_name "magi3b-202"; transcript_source "havana"; transcript_biotype "protein_coding";	chr6	47846503	47846603
chr6	havana	exon	47795899	47796989	gene_id "ENSDARG00000025974"; gene_version "10"; transcript_id "ENSDART00000136726"; transcript_version "4"; exon_number "1"; gene_name "magi3b"; gene_source "ensembl_havana"; gene_biotype "protein_coding"; transcript_name "magi3b-202"; transcript_source "havana"; transcript_biotype "protein_coding"; exon_id "ENSDARE00001008069"; exon_version "2";	chr6	47796431	47796531
chr6	havana	exon	47795899	47796989	gene_id "ENSDARG00000025974"; gene_version "10"; transcript_id "ENSDART00000136726"; transcript_version "4"; exon_number "1"; gene_name "magi3b"; gene_source "ensembl_havana"; gene_biotype "protein_coding"; transcript_name "magi3b-202"; transcript_source "havana"; transcript_biotype "protein_coding"; exon_id "ENSDARE00001008069"; exon_version "2";	chr6	47813462	47813562
chr6	havana	exon	47795899	47796989	gene_id "ENSDARG00000025974"; gene_version "10"; transcript_id "ENSDART00000136726"; transcript_version "4"; exon_number "1"; gene_name "magi3b"; gene_source "ensembl_havana"; gene_biotype "protein_coding"; transcript_name "magi3b-202"; transcript_source "havana"; transcript_biotype "protein_coding"; exon_id "ENSDARE00001008069"; exon_version "2";	chr6	47846503	47846603
chr6	havana	CDS	47795899	47796205	gene_id "ENSDARG00000025974"; gene_version "10"; transcript_id "ENSDART00000136726"; transcript_version "4"; exon_number "1"; gene_name "magi3b"; gene_source "ensembl_havana"; gene_biotype "protein_coding"; transcript_name "magi3b-202"; transcript_source "havana"; transcript_biotype "protein_coding"; protein_id "ENSDARP00000117089"; protein_version "2";	chr6	47796431	47796531
chr6	havana	CDS	47795899	47796205	gene_id "ENSDARG00000025974"; gene_version "10"; transcript_id "ENSDART00000136726"; transcript_version "4"; exon_number "1"; gene_name "magi3b"; gene_source "ensembl_havana"; gene_biotype "protein_coding"; transcript_name "magi3b-202"; transcript_source "havana"; transcript_biotype "protein_coding"; protein_id "ENSDARP00000117089"; protein_version "2";	chr6	47813462	47813562
chr6	havana	start_codon	47796203	47796205	gene_id "ENSDARG00000025974"; gene_version "10"; transcript_id "ENSDART00000136726"; transcript_version "4"; exon_number "1"; gene_name "magi3b"; gene_source "ensembl_havana"; gene_biotype "protein_coding"; transcript_name "magi3b-202"; transcript_source "havana"; transcript_biotype "protein_coding";	chr6	47796431	47796531
chr6	havana	start_codon	47796203	47796205	gene_id "ENSDARG00000025974"; gene_version "10"; transcript_id "ENSDART00000136726"; transcript_version "4"; exon_number "1"; gene_name "magi3b"; gene_source "ensembl_havana"; gene_biotype "protein_coding"; transcript_name "magi3b-202"; transcript_source "havana"; transcript_biotype "protein_coding";	chr6	47813462	47813562
chr6	havana	five_prime_utr	47796206	47796989	gene_id "ENSDARG00000025974"; gene_version "10"; transcript_id "ENSDART00000136726"; transcript_version "4"; gene_name "magi3b"; gene_source "ensembl_havana"; gene_biotype "protein_coding"; transcript_name "magi3b-202"; transcript_source "havana"; transcript_biotype "protein_coding";	chr6	47796431	47796531
chr6	havana	five_prime_utr	47796206	47796989	gene_id "ENSDARG00000025974"; gene_version "10"; transcript_id "ENSDART00000136726"; transcript_version "4"; gene_name "magi3b"; gene_source "ensembl_havana"; gene_biotype "protein_coding"; transcript_name "magi3b-202"; transcript_source "havana"; transcript_biotype "protein_coding";	chr6	47813462	47813562
chr6	havana	five_prime_utr	47796206	47796989	gene_id "ENSDARG00000025974"; gene_version "10"; transcript_id "ENSDART00000136726"; transcript_version "4"; gene_name "magi3b"; gene_source "ensembl_havana"; gene_biotype "protein_coding"; transcript_name "magi3b-202"; transcript_source "havana"; transcript_biotype "protein_coding";	chr6	47846503	47846603
chr6	ensembl_havana	gene	47809755	47840465	gene_id "ENSDARG00000078561"; gene_version "5"; gene_name "lrig2"; gene_source "ensembl_havana"; gene_biotype "protein_coding";	chr6	47796431	47796531
chr6	ensembl_havana	gene	47809755	47840465	gene_id "ENSDARG00000078561"; gene_version "5"; gene_name "lrig2"; gene_source "ensembl_havana"; gene_biotype "protein_coding";	chr6	47813462	47813562
chr6	ensembl_havana	gene	47809755	47840465	gene_id "ENSDARG00000078561"; gene_version "5"; gene_name "lrig2"; gene_source "ensembl_havana"; gene_biotype "protein_coding";	chr6	47846503	47846603
chr6	ensembl_havana	gene	47809755	47840465	gene_id "ENSDARG00000078561"; gene_version "5"; gene_name "lrig2"; gene_source "ensembl_havana"; gene_biotype "protein_coding";	chr6	47847943	47848042
chr6	havana	transcript	47809755	47840465	gene_id "ENSDARG00000078561"; gene_version "5"; transcript_id "ENSDART00000141986"; transcript_version "2"; gene_name "lrig2"; gene_source "ensembl_havana"; gene_biotype "protein_coding"; transcript_name "lrig2-202"; transcript_source "havana"; transcript_biotype "protein_coding"; tag "cds_start_NF"; tag "mRNA_start_NF";	chr6	47796431	47796531
chr6	havana	transcript	47809755	47840465	gene_id "ENSDARG00000078561"; gene_version "5"; transcript_id "ENSDART00000141986"; transcript_version "2"; gene_name "lrig2"; gene_source "ensembl_havana"; gene_biotype "protein_coding"; transcript_name "lrig2-202"; transcript_source "havana"; transcript_biotype "protein_coding"; tag "cds_start_NF"; tag "mRNA_start_NF";	chr6	47813462	47813562
chr6	havana	transcript	47809755	47840465	gene_id "ENSDARG00000078561"; gene_version "5"; transcript_id "ENSDART00000141986"; transcript_version "2"; gene_name "lrig2"; gene_source "ensembl_havana"; gene_biotype "protein_coding"; transcript_name "lrig2-202"; transcript_source "havana"; transcript_biotype "protein_coding"; tag "cds_start_NF"; tag "mRNA_start_NF";	chr6	47846503	47846603
chr6	havana	transcript	47809755	47840465	gene_id "ENSDARG00000078561"; gene_version "5"; transcript_id "ENSDART00000141986"; transcript_version "2"; gene_name "lrig2"; gene_source "ensembl_havana"; gene_biotype "protein_coding"; transcript_name "lrig2-202"; transcript_source "havana"; transcript_biotype "protein_coding"; tag "cds_start_NF"; tag "mRNA_start_NF";	chr6	47847943	47848042
chr6	havana	exon	47840363	47840465	gene_id "ENSDARG00000078561"; gene_version "5"; transcript_id "ENSDART00000141986"; transcript_version "2"; exon_number "1"; gene_name "lrig2"; gene_source "ensembl_havana"; gene_biotype "protein_coding"; transcript_name "lrig2-202"; transcript_source "havana"; transcript_biotype "protein_coding"; exon_id "ENSDARE00000988642"; exon_version "1"; tag "cds_start_NF"; tag "mRNA_start_NF";	chr6	47796431	47796531
chr6	havana	exon	47840363	47840465	gene_id "ENSDARG00000078561"; gene_version "5"; transcript_id "ENSDART00000141986"; transcript_version "2"; exon_number "1"; gene_name "lrig2"; gene_source "ensembl_havana"; gene_biotype "protein_coding"; transcript_name "lrig2-202"; transcript_source "havana"; transcript_biotype "protein_coding"; exon_id "ENSDARE00000988642"; exon_version "1"; tag "cds_start_NF"; tag "mRNA_start_NF";	chr6	47813462	47813562
chr6	havana	exon	47840363	47840465	gene_id "ENSDARG00000078561"; gene_version "5"; transcript_id "ENSDART00000141986"; transcript_version "2"; exon_number "1"; gene_name "lrig2"; gene_source "ensembl_havana"; gene_biotype "protein_coding"; transcript_name "lrig2-202"; transcript_source "havana"; transcript_biotype "protein_coding"; exon_id "ENSDARE00000988642"; exon_version "1"; tag "cds_start_NF"; tag "mRNA_start_NF";	chr6	47846503	47846603
chr6	havana	exon	47840363	47840465	gene_id "ENSDARG00000078561"; gene_version "5"; transcript_id "ENSDART00000141986"; transcript_version "2"; exon_number "1"; gene_name "lrig2"; gene_source "ensembl_havana"; gene_biotype "protein_coding"; transcript_name "lrig2-202"; transcript_source "havana"; transcript_biotype "protein_coding"; exon_id "ENSDARE00000988642"; exon_version "1"; tag "cds_start_NF"; tag "mRNA_start_NF";	chr6	47847943	47848042
chr6	havana	CDS	47840363	47840465	gene_id "ENSDARG00000078561"; gene_version "5"; transcript_id "ENSDART00000141986"; transcript_version "2"; exon_number "1"; gene_name "lrig2"; gene_source "ensembl_havana"; gene_biotype "protein_coding"; transcript_name "lrig2-202"; transcript_source "havana"; transcript_biotype "protein_coding"; protein_id "ENSDARP00000120738"; protein_version "1"; tag "cds_start_NF"; tag "mRNA_start_NF";	chr6	47796431	47796531
chr6	havana	CDS	47840363	47840465	gene_id "ENSDARG00000078561"; gene_version "5"; transcript_id "ENSDART00000141986"; transcript_version "2"; exon_number "1"; gene_name "lrig2"; gene_source "ensembl_havana"; gene_biotype "protein_coding"; transcript_name "lrig2-202"; transcript_source "havana"; transcript_biotype "protein_coding"; protein_id "ENSDARP00000120738"; protein_version "1"; tag "cds_start_NF"; tag "mRNA_start_NF";	chr6	47813462	47813562
chr6	havana	CDS	47840363	47840465	gene_id "ENSDARG00000078561"; gene_version "5"; transcript_id "ENSDART00000141986"; transcript_version "2"; exon_number "1"; gene_name "lrig2"; gene_source "ensembl_havana"; gene_biotype "protein_coding"; transcript_name "lrig2-202"; transcript_source "havana"; transcript_biotype "protein_coding"; protein_id "ENSDARP00000120738"; protein_version "1"; tag "cds_start_NF"; tag "mRNA_start_NF";	chr6	47846503	47846603
chr6	havana	CDS	47840363	47840465	gene_id "ENSDARG00000078561"; gene_version "5"; transcript_id "ENSDART00000141986"; transcript_version "2"; exon_number "1"; gene_name "lrig2"; gene_source "ensembl_havana"; gene_biotype "protein_coding"; transcript_name "lrig2-202"; transcript_source "havana"; transcript_biotype "protein_coding"; protein_id "ENSDARP00000120738"; protein_version "1"; tag "cds_start_NF"; tag "mRNA_start_NF";	chr6	47847943	47848042
chr6	havana	exon	47838589	47838663	gene_id "ENSDARG00000078561"; gene_version "5"; transcript_id "ENSDART00000141986"; transcript_version "2"; exon_number "2"; gene_name "lrig2"; gene_source "ensembl_havana"; gene_biotype "protein_coding"; transcript_name "lrig2-202"; transcript_source "havana"; transcript_biotype "protein_coding"; exon_id "ENSDARE00000878849"; exon_version "1"; tag "cds_start_NF"; tag "mRNA_start_NF";	chr6	47796431	47796531
chr6	havana	exon	47838589	47838663	gene_id "ENSDARG00000078561"; gene_version "5"; transcript_id "ENSDART00000141986"; transcript_version "2"; exon_number "2"; gene_name "lrig2"; gene_source "ensembl_havana"; gene_biotype "protein_coding"; transcript_name "lrig2-202"; transcript_source "havana"; transcript_biotype "protein_coding"; exon_id "ENSDARE00000878849"; exon_version "1"; tag "cds_start_NF"; tag "mRNA_start_NF";	chr6	47813462	47813562
chr6	havana	exon	47838589	47838663	gene_id "ENSDARG00000078561"; gene_version "5"; transcript_id "ENSDART00000141986"; transcript_version "2"; exon_number "2"; gene_name "lrig2"; gene_source "ensembl_havana"; gene_biotype "protein_coding"; transcript_name "lrig2-202"; transcript_source "havana"; transcript_biotype "protein_coding"; exon_id "ENSDARE00000878849"; exon_version "1"; tag "cds_start_NF"; tag "mRNA_start_NF";	chr6	47846503	47846603
chr6	havana	exon	47838589	47838663	gene_id "ENSDARG00000078561"; gene_version "5"; transcript_id "ENSDART00000141986"; transcript_version "2"; exon_number "2"; gene_name "lrig2"; gene_source "ensembl_havana"; gene_biotype "protein_coding"; transcript_name "lrig2-202"; transcript_source "havana"; transcript_biotype "protein_coding"; exon_id "ENSDARE00000878849"; exon_version "1"; tag "cds_start_NF"; tag "mRNA_start_NF";	chr6	47847943	47848042
chr6	havana	CDS	47838589	47838663	gene_id "ENSDARG00000078561"; gene_version "5"; transcript_id "ENSDART00000141986"; transcript_version "2"; exon_number "2"; gene_name "lrig2"; gene_source "ensembl_havana"; gene_biotype "protein_coding"; transcript_name "lrig2-202"; transcript_source "havana"; transcript_biotype "protein_coding"; protein_id "ENSDARP00000120738"; protein_version "1"; tag "cds_start_NF"; tag "mRNA_start_NF";	chr6	47796431	47796531
chr6	havana	CDS	47838589	47838663	gene_id "ENSDARG00000078561"; gene_version "5"; transcript_id "ENSDART00000141986"; transcript_version "2"; exon_number "2"; gene_name "lrig2"; gene_source "ensembl_havana"; gene_biotype "protein_coding"; transcript_name "lrig2-202"; transcript_source "havana"; transcript_biotype "protein_coding"; protein_id "ENSDARP00000120738"; protein_version "1"; tag "cds_start_NF"; tag "mRNA_start_NF";	chr6	47813462	47813562
chr6	havana	CDS	47838589	47838663	gene_id "ENSDARG00000078561"; gene_version "5"; transcript_id "ENSDART00000141986"; transcript_version "2"; exon_number "2"; gene_name "lrig2"; gene_source "ensembl_havana"; gene_biotype "protein_coding"; transcript_name "lrig2-202"; transcript_source "havana"; transcript_biotype "protein_coding"; protein_id "ENSDARP00000120738"; protein_version "1"; tag "cds_start_NF"; tag "mRNA_start_NF";	chr6	47846503	47846603
chr6	havana	CDS	47838589	47838663	gene_id "ENSDARG00000078561"; gene_version "5"; transcript_id "ENSDART00000141986"; transcript_version "2"; exon_number "2"; gene_name "lrig2"; gene_source "ensembl_havana"; gene_biotype "protein_coding"; transcript_name "lrig2-202"; transcript_source "havana"; transcript_biotype "protein_coding"; protein_id "ENSDARP00000120738"; protein_version "1"; tag "cds_start_NF"; tag "mRNA_start_NF";	chr6	47847943	47848042
chr6	havana	exon	47838303	47838437	gene_id "ENSDARG00000078561"; gene_version "5"; transcript_id "ENSDART00000141986"; transcript_version "2"; exon_number "3"; gene_name "lrig2"; gene_source "ensembl_havana"; gene_biotype "protein_coding"; transcript_name "lrig2-202"; transcript_source "havana"; transcript_biotype "protein_coding"; exon_id "ENSDARE00000833156"; exon_version "1"; tag "cds_start_NF"; tag "mRNA_start_NF";	chr6	47796431	47796531
chr6	havana	exon	47838303	47838437	gene_id "ENSDARG00000078561"; gene_version "5"; transcript_id "ENSDART00000141986"; transcript_version "2"; exon_number "3"; gene_name "lrig2"; gene_source "ensembl_havana"; gene_biotype "protein_coding"; transcript_name "lrig2-202"; transcript_source "havana"; transcript_biotype "protein_coding"; exon_id "ENSDARE00000833156"; exon_version "1"; tag "cds_start_NF"; tag "mRNA_start_NF";	chr6	47813462	47813562
chr6	havana	exon	47838303	47838437	gene_id "ENSDARG00000078561"; gene_version "5"; transcript_id "ENSDART00000141986"; transcript_version "2"; exon_number "3"; gene_name "lrig2"; gene_source "ensembl_havana"; gene_biotype "protein_coding"; transcript_name "lrig2-202"; transcript_source "havana"; transcript_biotype "protein_coding"; exon_id "ENSDARE00000833156"; exon_version "1"; tag "cds_start_NF"; tag "mRNA_start_NF";	chr6	47846503	47846603
chr6	havana	exon	47838303	47838437	gene_id "ENSDARG00000078561"; gene_version "5"; transcript_id "ENSDART00000141986"; transcript_version "2"; exon_number "3"; gene_name "lrig2"; gene_source "ensembl_havana"; gene_biotype "protein_coding"; transcript_name "lrig2-202"; transcript_source "havana"; transcript_biotype "protein_coding"; exon_id "ENSDARE00000833156"; exon_version "1"; tag "cds_start_NF"; tag "mRNA_start_NF";	chr6	47847943	47848042
chr6	havana	CDS	47838303	47838437	gene_id "ENSDARG00000078561"; gene_version "5"; transcript_id "ENSDART00000141986"; transcript_version "2"; exon_number "3"; gene_name "lrig2"; gene_source "ensembl_havana"; gene_biotype "protein_coding"; transcript_name "lrig2-202"; transcript_source "havana"; transcript_biotype "protein_coding"; protein_id "ENSDARP00000120738"; protein_version "1"; tag "cds_start_NF"; tag "mRNA_start_NF";	chr6	47796431	47796531
chr6	havana	CDS	47838303	47838437	gene_id "ENSDARG00000078561"; gene_version "5"; transcript_id "ENSDART00000141986"; transcript_version "2"; exon_number "3"; gene_name "lrig2"; gene_source "ensembl_havana"; gene_biotype "protein_coding"; transcript_name "lrig2-202"; transcript_source "havana"; transcript_biotype "protein_coding"; protein_id "ENSDARP00000120738"; protein_version "1"; tag "cds_start_NF"; tag "mRNA_start_NF";	chr6	47813462	47813562
chr6	havana	CDS	47838303	47838437	gene_id "ENSDARG00000078561"; gene_version "5"; transcript_id "ENSDART00000141986"; transcript_version "2"; exon_number "3"; gene_name "lrig2"; gene_source "ensembl_havana"; gene_biotype "protein_coding"; transcript_name "lrig2-202"; transcript_source "havana"; transcript_biotype "protein_coding"; protein_id "ENSDARP00000120738"; protein_version "1"; tag "cds_start_NF"; tag "mRNA_start_NF";	chr6	47846503	47846603
chr6	havana	CDS	47838303	47838437	gene_id "ENSDARG00000078561"; gene_version "5"; transcript_id "ENSDART00000141986"; transcript_version "2"; exon_number "3"; gene_name "lrig2"; gene_source "ensembl_havana"; gene_biotype "protein_coding"; transcript_name "lrig2-202"; transcript_source "havana"; transcript_biotype "protein_coding"; protein_id "ENSDARP00000120738"; protein_version "1"; tag "cds_start_NF"; tag "mRNA_start_NF";	chr6	47847943	47848042
chr6	havana	exon	47835463	47835603	gene_id "ENSDARG00000078561"; gene_version "5"; transcript_id "ENSDART00000141986"; transcript_version "2"; exon_number "4"; gene_name "lrig2"; gene_source "ensembl_havana"; gene_biotype "protein_coding"; transcript_name "lrig2-202"; transcript_source "havana"; transcript_biotype "protein_coding"; exon_id "ENSDARE00000834985"; exon_version "1"; tag "cds_start_NF"; tag "mRNA_start_NF";	chr6	47796431	47796531
chr6	havana	exon	47835463	47835603	gene_id "ENSDARG00000078561"; gene_version "5"; transcript_id "ENSDART00000141986"; transcript_version "2"; exon_number "4"; gene_name "lrig2"; gene_source "ensembl_havana"; gene_biotype "protein_coding"; transcript_name "lrig2-202"; transcript_source "havana"; transcript_biotype "protein_coding"; exon_id "ENSDARE00000834985"; exon_version "1"; tag "cds_start_NF"; tag "mRNA_start_NF";	chr6	47813462	47813562
chr6	havana	exon	47835463	47835603	gene_id "ENSDARG00000078561"; gene_version "5"; transcript_id "ENSDART00000141986"; transcript_version "2"; exon_number "4"; gene_name "lrig2"; gene_source "ensembl_havana"; gene_biotype "protein_coding"; transcript_name "lrig2-202"; transcript_source "havana"; transcript_biotype "protein_coding"; exon_id "ENSDARE00000834985"; exon_version "1"; tag "cds_start_NF"; tag "mRNA_start_NF";	chr6	47846503	47846603
chr6	havana	exon	47835463	47835603	gene_id "ENSDARG00000078561"; gene_version "5"; transcript_id "ENSDART00000141986"; transcript_version "2"; exon_number "4"; gene_name "lrig2"; gene_source "ensembl_havana"; gene_biotype "protein_coding"; transcript_name "lrig2-202"; transcript_source "havana"; transcript_biotype "protein_coding"; exon_id "ENSDARE00000834985"; exon_version "1"; tag "cds_start_NF"; tag "mRNA_start_NF";	chr6	47847943	47848042
chr6	havana	CDS	47835463	47835603	gene_id "ENSDARG00000078561"; gene_version "5"; transcript_id "ENSDART00000141986"; transcript_version "2"; exon_number "4"; gene_name "lrig2"; gene_source "ensembl_havana"; gene_biotype "protein_coding"; transcript_name "lrig2-202"; transcript_source "havana"; transcript_biotype "protein_coding"; protein_id "ENSDARP00000120738"; protein_version "1"; tag "cds_start_NF"; tag "mRNA_start_NF";	chr6	47796431	47796531
chr6	havana	CDS	47835463	47835603	gene_id "ENSDARG00000078561"; gene_version "5"; transcript_id "ENSDART00000141986"; transcript_version "2"; exon_number "4"; gene_name "lrig2"; gene_source "ensembl_havana"; gene_biotype "protein_coding"; transcript_name "lrig2-202"; transcript_source "havana"; transcript_biotype "protein_coding"; protein_id "ENSDARP00000120738"; protein_version "1"; tag "cds_start_NF"; tag "mRNA_start_NF";	chr6	47813462	47813562
chr6	havana	CDS	47835463	47835603	gene_id "ENSDARG00000078561"; gene_version "5"; transcript_id "ENSDART00000141986"; transcript_version "2"; exon_number "4"; gene_name "lrig2"; gene_source "ensembl_havana"; gene_biotype "protein_coding"; transcript_name "lrig2-202"; transcript_source "havana"; transcript_biotype "protein_coding"; protein_id "ENSDARP00000120738"; protein_version "1"; tag "cds_start_NF"; tag "mRNA_start_NF";	chr6	47846503	47846603
chr6	havana	CDS	47835463	47835603	gene_id "ENSDARG00000078561"; gene_version "5"; transcript_id "ENSDART00000141986"; transcript_version "2"; exon_number "4"; gene_name "lrig2"; gene_source "ensembl_havana"; gene_biotype "protein_coding"; transcript_name "lrig2-202"; transcript_source "havana"; transcript_biotype "protein_coding"; protein_id "ENSDARP00000120738"; protein_version "1"; tag "cds_start_NF"; tag "mRNA_start_NF";	chr6	47847943	47848042
chr6	havana	exon	47835112	47835255	gene_id "ENSDARG00000078561"; gene_version "5"; transcript_id "ENSDART00000141986"; transcript_version "2"; exon_number "5"; gene_name "lrig2"; gene_source "ensembl_havana"; gene_biotype "protein_coding"; transcript_name "lrig2-202"; transcript_source "havana"; transcript_biotype "protein_coding"; exon_id "ENSDARE00000780669"; exon_version "1"; tag "cds_start_NF"; tag "mRNA_start_NF";	chr6	47796431	47796531
chr6	havana	exon	47835112	47835255	gene_id "ENSDARG00000078561"; gene_version "5"; transcript_id "ENSDART00000141986"; transcript_version "2"; exon_number "5"; gene_name "lrig2"; gene_source "ensembl_havana"; gene_biotype "protein_coding"; transcript_name "lrig2-202"; transcript_source "havana"; transcript_biotype "protein_coding"; exon_id "ENSDARE00000780669"; exon_version "1"; tag "cds_start_NF"; tag "mRNA_start_NF";	chr6	47813462	47813562
chr6	havana	exon	47835112	47835255	gene_id "ENSDARG00000078561"; gene_version "5"; transcript_id "ENSDART00000141986"; transcript_version "2"; exon_number "5"; gene_name "lrig2"; gene_source "ensembl_havana"; gene_biotype "protein_coding"; transcript_name "lrig2-202"; transcript_source "havana"; transcript_biotype "protein_coding"; exon_id "ENSDARE00000780669"; exon_version "1"; tag "cds_start_NF"; tag "mRNA_start_NF";	chr6	47846503	47846603
chr6	havana	exon	47835112	47835255	gene_id "ENSDARG00000078561"; gene_version "5"; transcript_id "ENSDART00000141986"; transcript_version "2"; exon_number "5"; gene_name "lrig2"; gene_source "ensembl_havana"; gene_biotype "protein_coding"; transcript_name "lrig2-202"; transcript_source "havana"; transcript_biotype "protein_coding"; exon_id "ENSDARE00000780669"; exon_version "1"; tag "cds_start_NF"; tag "mRNA_start_NF";	chr6	47847943	47848042
chr6	havana	CDS	47835112	47835255	gene_id "ENSDARG00000078561"; gene_version "5"; transcript_id "ENSDART00000141986"; transcript_version "2"; exon_number "5"; gene_name "lrig2"; gene_source "ensembl_havana"; gene_biotype "protein_coding"; transcript_name "lrig2-202"; transcript_source "havana"; transcript_biotype "protein_coding"; protein_id "ENSDARP00000120738"; protein_version "1"; tag "cds_start_NF"; tag "mRNA_start_NF";	chr6	47796431	47796531
chr6	havana	CDS	47835112	47835255	gene_id "ENSDARG00000078561"; gene_version "5"; transcript_id "ENSDART00000141986"; transcript_version "2"; exon_number "5"; gene_name "lrig2"; gene_source "ensembl_havana"; gene_biotype "protein_coding"; transcript_name "lrig2-202"; transcript_source "havana"; transcript_biotype "protein_coding"; protein_id "ENSDARP00000120738"; protein_version "1"; tag "cds_start_NF"; tag "mRNA_start_NF";	chr6	47813462	47813562
chr6	havana	CDS	47835112	47835255	gene_id "ENSDARG00000078561"; gene_version "5"; transcript_id "ENSDART00000141986"; transcript_version "2"; exon_number "5"; gene_name "lrig2"; gene_source "ensembl_havana"; gene_biotype "protein_coding"; transcript_name "lrig2-202"; transcript_source "havana"; transcript_biotype "protein_coding"; protein_id "ENSDARP00000120738"; protein_version "1"; tag "cds_start_NF"; tag "mRNA_start_NF";	chr6	47846503	47846603
chr6	havana	CDS	47835112	47835255	gene_id "ENSDARG00000078561"; gene_version "5"; transcript_id "ENSDART00000141986"; transcript_version "2"; exon_number "5"; gene_name "lrig2"; gene_source "ensembl_havana"; gene_biotype "protein_coding"; transcript_name "lrig2-202"; transcript_source "havana"; transcript_biotype "protein_coding"; protein_id "ENSDARP00000120738"; protein_version "1"; tag "cds_start_NF"; tag "mRNA_start_NF";	chr6	47847943	47848042
chr6	havana	exon	47833289	47833432	gene_id "ENSDARG00000078561"; gene_version "5"; transcript_id "ENSDART00000141986"; transcript_version "2"; exon_number "6"; gene_name "lrig2"; gene_source "ensembl_havana"; gene_biotype "protein_coding"; transcript_name "lrig2-202"; transcript_source "havana"; transcript_biotype "protein_coding"; exon_id "ENSDARE00000781278"; exon_version "1"; tag "cds_start_NF"; tag "mRNA_start_NF";	chr6	47796431	47796531
chr6	havana	exon	47833289	47833432	gene_id "ENSDARG00000078561"; gene_version "5"; transcript_id "ENSDART00000141986"; transcript_version "2"; exon_number "6"; gene_name "lrig2"; gene_source "ensembl_havana"; gene_biotype "protein_coding"; transcript_name "lrig2-202"; transcript_source "havana"; transcript_biotype "protein_coding"; exon_id "ENSDARE00000781278"; exon_version "1"; tag "cds_start_NF"; tag "mRNA_start_NF";	chr6	47813462	47813562
chr6	havana	exon	47833289	47833432	gene_id "ENSDARG00000078561"; gene_version "5"; transcript_id "ENSDART00000141986"; transcript_version "2"; exon_number "6"; gene_name "lrig2"; gene_source "ensembl_havana"; gene_biotype "protein_coding"; transcript_name "lrig2-202"; transcript_source "havana"; transcript_biotype "protein_coding"; exon_id "ENSDARE00000781278"; exon_version "1"; tag "cds_start_NF"; tag "mRNA_start_NF";	chr6	47846503	47846603
chr6	havana	exon	47833289	47833432	gene_id "ENSDARG00000078561"; gene_version "5"; transcript_id "ENSDART00000141986"; transcript_version "2"; exon_number "6"; gene_name "lrig2"; gene_source "ensembl_havana"; gene_biotype "protein_coding"; transcript_name "lrig2-202"; transcript_source "havana"; transcript_biotype "protein_coding"; exon_id "ENSDARE00000781278"; exon_version "1"; tag "cds_start_NF"; tag "mRNA_start_NF";	chr6	47847943	47848042
chr6	havana	CDS	47833289	47833432	gene_id "ENSDARG00000078561"; gene_version "5"; transcript_id "ENSDART00000141986"; transcript_version "2"; exon_number "6"; gene_name "lrig2"; gene_source "ensembl_havana"; gene_biotype "protein_coding"; transcript_name "lrig2-202"; transcript_source "havana"; transcript_biotype "protein_coding"; protein_id "ENSDARP00000120738"; protein_version "1"; tag "cds_start_NF"; tag "mRNA_start_NF";	chr6	47796431	47796531
chr6	havana	CDS	47833289	47833432	gene_id "ENSDARG00000078561"; gene_version "5"; transcript_id "ENSDART00000141986"; transcript_version "2"; exon_number "6"; gene_name "lrig2"; gene_source "ensembl_havana"; gene_biotype "protein_coding"; transcript_name "lrig2-202"; transcript_source "havana"; transcript_biotype "protein_coding"; protein_id "ENSDARP00000120738"; protein_version "1"; tag "cds_start_NF"; tag "mRNA_start_NF";	chr6	47813462	47813562
chr6	havana	CDS	47833289	47833432	gene_id "ENSDARG00000078561"; gene_version "5"; transcript_id "ENSDART00000141986"; transcript_version "2"; exon_number "6"; gene_name "lrig2"; gene_source "ensembl_havana"; gene_biotype "protein_coding"; transcript_name "lrig2-202"; transcript_source "havana"; transcript_biotype "protein_coding"; protein_id "ENSDARP00000120738"; protein_version "1"; tag "cds_start_NF"; tag "mRNA_start_NF";	chr6	47846503	47846603
chr6	havana	CDS	47833289	47833432	gene_id "ENSDARG00000078561"; gene_version "5"; transcript_id "ENSDART00000141986"; transcript_version "2"; exon_number "6"; gene_name "lrig2"; gene_source "ensembl_havana"; gene_biotype "protein_coding"; transcript_name "lrig2-202"; transcript_source "havana"; transcript_biotype "protein_coding"; protein_id "ENSDARP00000120738"; protein_version "1"; tag "cds_start_NF"; tag "mRNA_start_NF";	chr6	47847943	47848042
chr6	havana	exon	47832984	47833127	gene_id "ENSDARG00000078561"; gene_version "5"; transcript_id "ENSDART00000141986"; transcript_version "2"; exon_number "7"; gene_name "lrig2"; gene_source "ensembl_havana"; gene_biotype "protein_coding"; transcript_name "lrig2-202"; transcript_source "havana"; transcript_biotype "protein_coding"; exon_id "ENSDARE00000868002"; exon_version "1"; tag "cds_start_NF"; tag "mRNA_start_NF";	chr6	47796431	47796531
chr6	havana	exon	47832984	47833127	gene_id "ENSDARG00000078561"; gene_version "5"; transcript_id "ENSDART00000141986"; transcript_version "2"; exon_number "7"; gene_name "lrig2"; gene_source "ensembl_havana"; gene_biotype "protein_coding"; transcript_name "lrig2-202"; transcript_source "havana"; transcript_biotype "protein_coding"; exon_id "ENSDARE00000868002"; exon_version "1"; tag "cds_start_NF"; tag "mRNA_start_NF";	chr6	47813462	47813562
chr6	havana	exon	47832984	47833127	gene_id "ENSDARG00000078561"; gene_version "5"; transcript_id "ENSDART00000141986"; transcript_version "2"; exon_number "7"; gene_name "lrig2"; gene_source "ensembl_havana"; gene_biotype "protein_coding"; transcript_name "lrig2-202"; transcript_source "havana"; transcript_biotype "protein_coding"; exon_id "ENSDARE00000868002"; exon_version "1"; tag "cds_start_NF"; tag "mRNA_start_NF";	chr6	47846503	47846603
chr6	havana	exon	47832984	47833127	gene_id "ENSDARG00000078561"; gene_version "5"; transcript_id "ENSDART00000141986"; transcript_version "2"; exon_number "7"; gene_name "lrig2"; gene_source "ensembl_havana"; gene_biotype "protein_coding"; transcript_name "lrig2-202"; transcript_source "havana"; transcript_biotype "protein_coding"; exon_id "ENSDARE00000868002"; exon_version "1"; tag "cds_start_NF"; tag "mRNA_start_NF";	chr6	47847943	47848042
chr6	havana	CDS	47832984	47833127	gene_id "ENSDARG00000078561"; gene_version "5"; transcript_id "ENSDART00000141986"; transcript_version "2"; exon_number "7"; gene_name "lrig2"; gene_source "ensembl_havana"; gene_biotype "protein_coding"; transcript_name "lrig2-202"; transcript_source "havana"; transcript_biotype "protein_coding"; protein_id "ENSDARP00000120738"; protein_version "1"; tag "cds_start_NF"; tag "mRNA_start_NF";	chr6	47796431	47796531
chr6	havana	CDS	47832984	47833127	gene_id "ENSDARG00000078561"; gene_version "5"; transcript_id "ENSDART00000141986"; transcript_version "2"; exon_number "7"; gene_name "lrig2"; gene_source "ensembl_havana"; gene_biotype "protein_coding"; transcript_name "lrig2-202"; transcript_source "havana"; transcript_biotype "protein_coding"; protein_id "ENSDARP00000120738"; protein_version "1"; tag "cds_start_NF"; tag "mRNA_start_NF";	chr6	47813462	47813562
chr6	havana	CDS	47832984	47833127	gene_id "ENSDARG00000078561"; gene_version "5"; transcript_id "ENSDART00000141986"; transcript_version "2"; exon_number "7"; gene_name "lrig2"; gene_source "ensembl_havana"; gene_biotype "protein_coding"; transcript_name "lrig2-202"; transcript_source "havana"; transcript_biotype "protein_coding"; protein_id "ENSDARP00000120738"; protein_version "1"; tag "cds_start_NF"; tag "mRNA_start_NF";	chr6	47846503	47846603
chr6	havana	CDS	47832984	47833127	gene_id "ENSDARG00000078561"; gene_version "5"; transcript_id "ENSDART00000141986"; transcript_version "2"; exon_number "7"; gene_name "lrig2"; gene_source "ensembl_havana"; gene_biotype "protein_coding"; transcript_name "lrig2-202"; transcript_source "havana"; transcript_biotype "protein_coding"; protein_id "ENSDARP00000120738"; protein_version "1"; tag "cds_start_NF"; tag "mRNA_start_NF";	chr6	47847943	47848042
chr6	havana	exon	47831860	47831940	gene_id "ENSDARG00000078561"; gene_version "5"; transcript_id "ENSDART00000141986"; transcript_version "2"; exon_number "8"; gene_name "lrig2"; gene_source "ensembl_havana"; gene_biotype "protein_coding"; transcript_name "lrig2-202"; transcript_source "havana"; transcript_biotype "protein_coding"; exon_id "ENSDARE00000806994"; exon_version "1"; tag "cds_start_NF"; tag "mRNA_start_NF";	chr6	47796431	47796531
chr6	havana	exon	47831860	47831940	gene_id "ENSDARG00000078561"; gene_version "5"; transcript_id "ENSDART00000141986"; transcript_version "2"; exon_number "8"; gene_name "lrig2"; gene_source "ensembl_havana"; gene_biotype "protein_coding"; transcript_name "lrig2-202"; transcript_source "havana"; transcript_biotype "protein_coding"; exon_id "ENSDARE00000806994"; exon_version "1"; tag "cds_start_NF"; tag "mRNA_start_NF";	chr6	47813462	47813562
chr6	havana	exon	47831860	47831940	gene_id "ENSDARG00000078561"; gene_version "5"; transcript_id "ENSDART00000141986"; transcript_version "2"; exon_number "8"; gene_name "lrig2"; gene_source "ensembl_havana"; gene_biotype "protein_coding"; transcript_name "lrig2-202"; transcript_source "havana"; transcript_biotype "protein_coding"; exon_id "ENSDARE00000806994"; exon_version "1"; tag "cds_start_NF"; tag "mRNA_start_NF";	chr6	47846503	47846603
chr6	havana	exon	47831860	47831940	gene_id "ENSDARG00000078561"; gene_version "5"; transcript_id "ENSDART00000141986"; transcript_version "2"; exon_number "8"; gene_name "lrig2"; gene_source "ensembl_havana"; gene_biotype "protein_coding"; transcript_name "lrig2-202"; transcript_source "havana"; transcript_biotype "protein_coding"; exon_id "ENSDARE00000806994"; exon_version "1"; tag "cds_start_NF"; tag "mRNA_start_NF";	chr6	47847943	47848042
chr6	havana	CDS	47831860	47831940	gene_id "ENSDARG00000078561"; gene_version "5"; transcript_id "ENSDART00000141986"; transcript_version "2"; exon_number "8"; gene_name "lrig2"; gene_source "ensembl_havana"; gene_biotype "protein_coding"; transcript_name "lrig2-202"; transcript_source "havana"; transcript_biotype "protein_coding"; protein_id "ENSDARP00000120738"; protein_version "1"; tag "cds_start_NF"; tag "mRNA_start_NF";	chr6	47796431	47796531
chr6	havana	CDS	47831860	47831940	gene_id "ENSDARG00000078561"; gene_version "5"; transcript_id "ENSDART00000141986"; transcript_version "2"; exon_number "8"; gene_name "lrig2"; gene_source "ensembl_havana"; gene_biotype "protein_coding"; transcript_name "lrig2-202"; transcript_source "havana"; transcript_biotype "protein_coding"; protein_id "ENSDARP00000120738"; protein_version "1"; tag "cds_start_NF"; tag "mRNA_start_NF";	chr6	47813462	47813562
chr6	havana	CDS	47831860	47831940	gene_id "ENSDARG00000078561"; gene_version "5"; transcript_id "ENSDART00000141986"; transcript_version "2"; exon_number "8"; gene_name "lrig2"; gene_source "ensembl_havana"; gene_biotype "protein_coding"; transcript_name "lrig2-202"; transcript_source "havana"; transcript_biotype "protein_coding"; protein_id "ENSDARP00000120738"; protein_version "1"; tag "cds_start_NF"; tag "mRNA_start_NF";	chr6	47846503	47846603
chr6	havana	CDS	47831860	47831940	gene_id "ENSDARG00000078561"; gene_version "5"; transcript_id "ENSDART00000141986"; transcript_version "2"; exon_number "8"; gene_name "lrig2"; gene_source "ensembl_havana"; gene_biotype "protein_coding"; transcript_name "lrig2-202"; transcript_source "havana"; transcript_biotype "protein_coding"; protein_id "ENSDARP00000120738"; protein_version "1"; tag "cds_start_NF"; tag "mRNA_start_NF";	chr6	47847943	47848042
chr6	havana	exon	47831705	47831776	gene_id "ENSDARG00000078561"; gene_version "5"; transcript_id "ENSDART00000141986"; transcript_version "2"; exon_number "9"; gene_name "lrig2"; gene_source "ensembl_havana"; gene_biotype "protein_coding"; transcript_name "lrig2-202"; transcript_source "havana"; transcript_biotype "protein_coding"; exon_id "ENSDARE00000826825"; exon_version "1"; tag "cds_start_NF"; tag "mRNA_start_NF";	chr6	47796431	47796531
chr6	havana	exon	47831705	47831776	gene_id "ENSDARG00000078561"; gene_version "5"; transcript_id "ENSDART00000141986"; transcript_version "2"; exon_number "9"; gene_name "lrig2"; gene_source "ensembl_havana"; gene_biotype "protein_coding"; transcript_name "lrig2-202"; transcript_source "havana"; transcript_biotype "protein_coding"; exon_id "ENSDARE00000826825"; exon_version "1"; tag "cds_start_NF"; tag "mRNA_start_NF";	chr6	47813462	47813562
chr6	havana	exon	47831705	47831776	gene_id "ENSDARG00000078561"; gene_version "5"; transcript_id "ENSDART00000141986"; transcript_version "2"; exon_number "9"; gene_name "lrig2"; gene_source "ensembl_havana"; gene_biotype "protein_coding"; transcript_name "lrig2-202"; transcript_source "havana"; transcript_biotype "protein_coding"; exon_id "ENSDARE00000826825"; exon_version "1"; tag "cds_start_NF"; tag "mRNA_start_NF";	chr6	47846503	47846603
chr6	havana	exon	47831705	47831776	gene_id "ENSDARG00000078561"; gene_version "5"; transcript_id "ENSDART00000141986"; transcript_version "2"; exon_number "9"; gene_name "lrig2"; gene_source "ensembl_havana"; gene_biotype "protein_coding"; transcript_name "lrig2-202"; transcript_source "havana"; transcript_biotype "protein_coding"; exon_id "ENSDARE00000826825"; exon_version "1"; tag "cds_start_NF"; tag "mRNA_start_NF";	chr6	47847943	47848042
chr6	havana	CDS	47831705	47831776	gene_id "ENSDARG00000078561"; gene_version "5"; transcript_id "ENSDART00000141986"; transcript_version "2"; exon_number "9"; gene_name "lrig2"; gene_source "ensembl_havana"; gene_biotype "protein_coding"; transcript_name "lrig2-202"; transcript_source "havana"; transcript_biotype "protein_coding"; protein_id "ENSDARP00000120738"; protein_version "1"; tag "cds_start_NF"; tag "mRNA_start_NF";	chr6	47796431	47796531
chr6	havana	CDS	47831705	47831776	gene_id "ENSDARG00000078561"; gene_version "5"; transcript_id "ENSDART00000141986"; transcript_version "2"; exon_number "9"; gene_name "lrig2"; gene_source "ensembl_havana"; gene_biotype "protein_coding"; transcript_name "lrig2-202"; transcript_source "havana"; transcript_biotype "protein_coding"; protein_id "ENSDARP00000120738"; protein_version "1"; tag "cds_start_NF"; tag "mRNA_start_NF";	chr6	47813462	47813562
chr6	havana	CDS	47831705	47831776	gene_id "ENSDARG00000078561"; gene_version "5"; transcript_id "ENSDART00000141986"; transcript_version "2"; exon_number "9"; gene_name "lrig2"; gene_source "ensembl_havana"; gene_biotype "protein_coding"; transcript_name "lrig2-202"; transcript_source "havana"; transcript_biotype "protein_coding"; protein_id "ENSDARP00000120738"; protein_version "1"; tag "cds_start_NF"; tag "mRNA_start_NF";	chr6	47846503	47846603
chr6	havana	CDS	47831705	47831776	gene_id "ENSDARG00000078561"; gene_version "5"; transcript_id "ENSDART00000141986"; transcript_version "2"; exon_number "9"; gene_name "lrig2"; gene_source "ensembl_havana"; gene_biotype "protein_coding"; transcript_name "lrig2-202"; transcript_source "havana"; transcript_biotype "protein_coding"; protein_id "ENSDARP00000120738"; protein_version "1"; tag "cds_start_NF"; tag "mRNA_start_NF";	chr6	47847943	47848042
chr6	havana	exon	47827777	47827845	gene_id "ENSDARG00000078561"; gene_version "5"; transcript_id "ENSDART00000141986"; transcript_version "2"; exon_number "10"; gene_name "lrig2"; gene_source "ensembl_havana"; gene_biotype "protein_coding"; transcript_name "lrig2-202"; transcript_source "havana"; transcript_biotype "protein_coding"; exon_id "ENSDARE00000879178"; exon_version "1"; tag "cds_start_NF"; tag "mRNA_start_NF";	chr6	47796431	47796531
chr6	havana	exon	47827777	47827845	gene_id "ENSDARG00000078561"; gene_version "5"; transcript_id "ENSDART00000141986"; transcript_version "2"; exon_number "10"; gene_name "lrig2"; gene_source "ensembl_havana"; gene_biotype "protein_coding"; transcript_name "lrig2-202"; transcript_source "havana"; transcript_biotype "protein_coding"; exon_id "ENSDARE00000879178"; exon_version "1"; tag "cds_start_NF"; tag "mRNA_start_NF";	chr6	47813462	47813562
chr6	havana	exon	47827777	47827845	gene_id "ENSDARG00000078561"; gene_version "5"; transcript_id "ENSDART00000141986"; transcript_version "2"; exon_number "10"; gene_name "lrig2"; gene_source "ensembl_havana"; gene_biotype "protein_coding"; transcript_name "lrig2-202"; transcript_source "havana"; transcript_biotype "protein_coding"; exon_id "ENSDARE00000879178"; exon_version "1"; tag "cds_start_NF"; tag "mRNA_start_NF";	chr6	47846503	47846603
chr6	havana	exon	47827777	47827845	gene_id "ENSDARG00000078561"; gene_version "5"; transcript_id "ENSDART00000141986"; transcript_version "2"; exon_number "10"; gene_name "lrig2"; gene_source "ensembl_havana"; gene_biotype "protein_coding"; transcript_name "lrig2-202"; transcript_source "havana"; transcript_biotype "protein_coding"; exon_id "ENSDARE00000879178"; exon_version "1"; tag "cds_start_NF"; tag "mRNA_start_NF";	chr6	47847943	47848042
chr6	havana	CDS	47827777	47827845	gene_id "ENSDARG00000078561"; gene_version "5"; transcript_id "ENSDART00000141986"; transcript_version "2"; exon_number "10"; gene_name "lrig2"; gene_source "ensembl_havana"; gene_biotype "protein_coding"; transcript_name "lrig2-202"; transcript_source "havana"; transcript_biotype "protein_coding"; protein_id "ENSDARP00000120738"; protein_version "1"; tag "cds_start_NF"; tag "mRNA_start_NF";	chr6	47796431	47796531
chr6	havana	CDS	47827777	47827845	gene_id "ENSDARG00000078561"; gene_version "5"; transcript_id "ENSDART00000141986"; transcript_version "2"; exon_number "10"; gene_name "lrig2"; gene_source "ensembl_havana"; gene_biotype "protein_coding"; transcript_name "lrig2-202"; transcript_source "havana"; transcript_biotype "protein_coding"; protein_id "ENSDARP00000120738"; protein_version "1"; tag "cds_start_NF"; tag "mRNA_start_NF";	chr6	47813462	47813562
chr6	havana	CDS	47827777	47827845	gene_id "ENSDARG00000078561"; gene_version "5"; transcript_id "ENSDART00000141986"; transcript_version "2"; exon_number "10"; gene_name "lrig2"; gene_source "ensembl_havana"; gene_biotype "protein_coding"; transcript_name "lrig2-202"; transcript_source "havana"; transcript_biotype "protein_coding"; protein_id "ENSDARP00000120738"; protein_version "1"; tag "cds_start_NF"; tag "mRNA_start_NF";	chr6	47846503	47846603
chr6	havana	CDS	47827777	47827845	gene_id "ENSDARG00000078561"; gene_version "5"; transcript_id "ENSDART00000141986"; transcript_version "2"; exon_number "10"; gene_name "lrig2"; gene_source "ensembl_havana"; gene_biotype "protein_coding"; transcript_name "lrig2-202"; transcript_source "havana"; transcript_biotype "protein_coding"; protein_id "ENSDARP00000120738"; protein_version "1"; tag "cds_start_NF"; tag "mRNA_start_NF";	chr6	47847943	47848042
chr6	havana	exon	47827523	47827686	gene_id "ENSDARG00000078561"; gene_version "5"; transcript_id "ENSDART00000141986"; transcript_version "2"; exon_number "11"; gene_name "lrig2"; gene_source "ensembl_havana"; gene_biotype "protein_coding"; transcript_name "lrig2-202"; transcript_source "havana"; transcript_biotype "protein_coding"; exon_id "ENSDARE00000875570"; exon_version "1"; tag "cds_start_NF"; tag "mRNA_start_NF";	chr6	47796431	47796531
chr6	havana	exon	47827523	47827686	gene_id "ENSDARG00000078561"; gene_version "5"; transcript_id "ENSDART00000141986"; transcript_version "2"; exon_number "11"; gene_name "lrig2"; gene_source "ensembl_havana"; gene_biotype "protein_coding"; transcript_name "lrig2-202"; transcript_source "havana"; transcript_biotype "protein_coding"; exon_id "ENSDARE00000875570"; exon_version "1"; tag "cds_start_NF"; tag "mRNA_start_NF";	chr6	47813462	47813562
chr6	havana	exon	47827523	47827686	gene_id "ENSDARG00000078561"; gene_version "5"; transcript_id "ENSDART00000141986"; transcript_version "2"; exon_number "11"; gene_name "lrig2"; gene_source "ensembl_havana"; gene_biotype "protein_coding"; transcript_name "lrig2-202"; transcript_source "havana"; transcript_biotype "protein_coding"; exon_id "ENSDARE00000875570"; exon_version "1"; tag "cds_start_NF"; tag "mRNA_start_NF";	chr6	47846503	47846603
chr6	havana	exon	47827523	47827686	gene_id "ENSDARG00000078561"; gene_version "5"; transcript_id "ENSDART00000141986"; transcript_version "2"; exon_number "11"; gene_name "lrig2"; gene_source "ensembl_havana"; gene_biotype "protein_coding"; transcript_name "lrig2-202"; transcript_source "havana"; transcript_biotype "protein_coding"; exon_id "ENSDARE00000875570"; exon_version "1"; tag "cds_start_NF"; tag "mRNA_start_NF";	chr6	47847943	47848042
chr6	havana	CDS	47827523	47827686	gene_id "ENSDARG00000078561"; gene_version "5"; transcript_id "ENSDART00000141986"; transcript_version "2"; exon_number "11"; gene_name "lrig2"; gene_source "ensembl_havana"; gene_biotype "protein_coding"; transcript_name "lrig2-202"; transcript_source "havana"; transcript_biotype "protein_coding"; protein_id "ENSDARP00000120738"; protein_version "1"; tag "cds_start_NF"; tag "mRNA_start_NF";	chr6	47796431	47796531
chr6	havana	CDS	47827523	47827686	gene_id "ENSDARG00000078561"; gene_version "5"; transcript_id "ENSDART00000141986"; transcript_version "2"; exon_number "11"; gene_name "lrig2"; gene_source "ensembl_havana"; gene_biotype "protein_coding"; transcript_name "lrig2-202"; transcript_source "havana"; transcript_biotype "protein_coding"; protein_id "ENSDARP00000120738"; protein_version "1"; tag "cds_start_NF"; tag "mRNA_start_NF";	chr6	47813462	47813562
chr6	havana	CDS	47827523	47827686	gene_id "ENSDARG00000078561"; gene_version "5"; transcript_id "ENSDART00000141986"; transcript_version "2"; exon_number "11"; gene_name "lrig2"; gene_source "ensembl_havana"; gene_biotype "protein_coding"; transcript_name "lrig2-202"; transcript_source "havana"; transcript_biotype "protein_coding"; protein_id "ENSDARP00000120738"; protein_version "1"; tag "cds_start_NF"; tag "mRNA_start_NF";	chr6	47846503	47846603
chr6	havana	CDS	47827523	47827686	gene_id "ENSDARG00000078561"; gene_version "5"; transcript_id "ENSDART00000141986"; transcript_version "2"; exon_number "11"; gene_name "lrig2"; gene_source "ensembl_havana"; gene_biotype "protein_coding"; transcript_name "lrig2-202"; transcript_source "havana"; transcript_biotype "protein_coding"; protein_id "ENSDARP00000120738"; protein_version "1"; tag "cds_start_NF"; tag "mRNA_start_NF";	chr6	47847943	47848042
chr6	havana	exon	47825248	47825559	gene_id "ENSDARG00000078561"; gene_version "5"; transcript_id "ENSDART00000141986"; transcript_version "2"; exon_number "12"; gene_name "lrig2"; gene_source "ensembl_havana"; gene_biotype "protein_coding"; transcript_name "lrig2-202"; transcript_source "havana"; transcript_biotype "protein_coding"; exon_id "ENSDARE00000822879"; exon_version "1"; tag "cds_start_NF"; tag "mRNA_start_NF";	chr6	47796431	47796531
chr6	havana	exon	47825248	47825559	gene_id "ENSDARG00000078561"; gene_version "5"; transcript_id "ENSDART00000141986"; transcript_version "2"; exon_number "12"; gene_name "lrig2"; gene_source "ensembl_havana"; gene_biotype "protein_coding"; transcript_name "lrig2-202"; transcript_source "havana"; transcript_biotype "protein_coding"; exon_id "ENSDARE00000822879"; exon_version "1"; tag "cds_start_NF"; tag "mRNA_start_NF";	chr6	47813462	47813562
chr6	havana	exon	47825248	47825559	gene_id "ENSDARG00000078561"; gene_version "5"; transcript_id "ENSDART00000141986"; transcript_version "2"; exon_number "12"; gene_name "lrig2"; gene_source "ensembl_havana"; gene_biotype "protein_coding"; transcript_name "lrig2-202"; transcript_source "havana"; transcript_biotype "protein_coding"; exon_id "ENSDARE00000822879"; exon_version "1"; tag "cds_start_NF"; tag "mRNA_start_NF";	chr6	47846503	47846603
chr6	havana	exon	47825248	47825559	gene_id "ENSDARG00000078561"; gene_version "5"; transcript_id "ENSDART00000141986"; transcript_version "2"; exon_number "12"; gene_name "lrig2"; gene_source "ensembl_havana"; gene_biotype "protein_coding"; transcript_name "lrig2-202"; transcript_source "havana"; transcript_biotype "protein_coding"; exon_id "ENSDARE00000822879"; exon_version "1"; tag "cds_start_NF"; tag "mRNA_start_NF";	chr6	47847943	47848042
chr6	havana	CDS	47825248	47825559	gene_id "ENSDARG00000078561"; gene_version "5"; transcript_id "ENSDART00000141986"; transcript_version "2"; exon_number "12"; gene_name "lrig2"; gene_source "ensembl_havana"; gene_biotype "protein_coding"; transcript_name "lrig2-202"; transcript_source "havana"; transcript_biotype "protein_coding"; protein_id "ENSDARP00000120738"; protein_version "1"; tag "cds_start_NF"; tag "mRNA_start_NF";	chr6	47796431	47796531
chr6	havana	CDS	47825248	47825559	gene_id "ENSDARG00000078561"; gene_version "5"; transcript_id "ENSDART00000141986"; transcript_version "2"; exon_number "12"; gene_name "lrig2"; gene_source "ensembl_havana"; gene_biotype "protein_coding"; transcript_name "lrig2-202"; transcript_source "havana"; transcript_biotype "protein_coding"; protein_id "ENSDARP00000120738"; protein_version "1"; tag "cds_start_NF"; tag "mRNA_start_NF";	chr6	47813462	47813562
chr6	havana	CDS	47825248	47825559	gene_id "ENSDARG00000078561"; gene_version "5"; transcript_id "ENSDART00000141986"; transcript_version "2"; exon_number "12"; gene_name "lrig2"; gene_source "ensembl_havana"; gene_biotype "protein_coding"; transcript_name "lrig2-202"; transcript_source "havana"; transcript_biotype "protein_coding"; protein_id "ENSDARP00000120738"; protein_version "1"; tag "cds_start_NF"; tag "mRNA_start_NF";	chr6	47846503	47846603
chr6	havana	CDS	47825248	47825559	gene_id "ENSDARG00000078561"; gene_version "5"; transcript_id "ENSDART00000141986"; transcript_version "2"; exon_number "12"; gene_name "lrig2"; gene_source "ensembl_havana"; gene_biotype "protein_coding"; transcript_name "lrig2-202"; transcript_source "havana"; transcript_biotype "protein_coding"; protein_id "ENSDARP00000120738"; protein_version "1"; tag "cds_start_NF"; tag "mRNA_start_NF";	chr6	47847943	47848042
chr6	havana	exon	47821575	47821856	gene_id "ENSDARG00000078561"; gene_version "5"; transcript_id "ENSDART00000141986"; transcript_version "2"; exon_number "13"; gene_name "lrig2"; gene_source "ensembl_havana"; gene_biotype "protein_coding"; transcript_name "lrig2-202"; transcript_source "havana"; transcript_biotype "protein_coding"; exon_id "ENSDARE00000855553"; exon_version "1"; tag "cds_start_NF"; tag "mRNA_start_NF";	chr6	47796431	47796531
chr6	havana	exon	47821575	47821856	gene_id "ENSDARG00000078561"; gene_version "5"; transcript_id "ENSDART00000141986"; transcript_version "2"; exon_number "13"; gene_name "lrig2"; gene_source "ensembl_havana"; gene_biotype "protein_coding"; transcript_name "lrig2-202"; transcript_source "havana"; transcript_biotype "protein_coding"; exon_id "ENSDARE00000855553"; exon_version "1"; tag "cds_start_NF"; tag "mRNA_start_NF";	chr6	47813462	47813562
chr6	havana	exon	47821575	47821856	gene_id "ENSDARG00000078561"; gene_version "5"; transcript_id "ENSDART00000141986"; transcript_version "2"; exon_number "13"; gene_name "lrig2"; gene_source "ensembl_havana"; gene_biotype "protein_coding"; transcript_name "lrig2-202"; transcript_source "havana"; transcript_biotype "protein_coding"; exon_id "ENSDARE00000855553"; exon_version "1"; tag "cds_start_NF"; tag "mRNA_start_NF";	chr6	47846503	47846603
chr6	havana	exon	47821575	47821856	gene_id "ENSDARG00000078561"; gene_version "5"; transcript_id "ENSDART00000141986"; transcript_version "2"; exon_number "13"; gene_name "lrig2"; gene_source "ensembl_havana"; gene_biotype "protein_coding"; transcript_name "lrig2-202"; transcript_source "havana"; transcript_biotype "protein_coding"; exon_id "ENSDARE00000855553"; exon_version "1"; tag "cds_start_NF"; tag "mRNA_start_NF";	chr6	47847943	47848042
chr6	havana	CDS	47821575	47821856	gene_id "ENSDARG00000078561"; gene_version "5"; transcript_id "ENSDART00000141986"; transcript_version "2"; exon_number "13"; gene_name "lrig2"; gene_source "ensembl_havana"; gene_biotype "protein_coding"; transcript_name "lrig2-202"; transcript_source "havana"; transcript_biotype "protein_coding"; protein_id "ENSDARP00000120738"; protein_version "1"; tag "cds_start_NF"; tag "mRNA_start_NF";	chr6	47796431	47796531
chr6	havana	CDS	47821575	47821856	gene_id "ENSDARG00000078561"; gene_version "5"; transcript_id "ENSDART00000141986"; transcript_version "2"; exon_number "13"; gene_name "lrig2"; gene_source "ensembl_havana"; gene_biotype "protein_coding"; transcript_name "lrig2-202"; transcript_source "havana"; transcript_biotype "protein_coding"; protein_id "ENSDARP00000120738"; protein_version "1"; tag "cds_start_NF"; tag "mRNA_start_NF";	chr6	47813462	47813562
chr6	havana	CDS	47821575	47821856	gene_id "ENSDARG00000078561"; gene_version "5"; transcript_id "ENSDART00000141986"; transcript_version "2"; exon_number "13"; gene_name "lrig2"; gene_source "ensembl_havana"; gene_biotype "protein_coding"; transcript_name "lrig2-202"; transcript_source "havana"; transcript_biotype "protein_coding"; protein_id "ENSDARP00000120738"; protein_version "1"; tag "cds_start_NF"; tag "mRNA_start_NF";	chr6	47846503	47846603
chr6	havana	CDS	47821575	47821856	gene_id "ENSDARG00000078561"; gene_version "5"; transcript_id "ENSDART00000141986"; transcript_version "2"; exon_number "13"; gene_name "lrig2"; gene_source "ensembl_havana"; gene_biotype "protein_coding"; transcript_name "lrig2-202"; transcript_source "havana"; transcript_biotype "protein_coding"; protein_id "ENSDARP00000120738"; protein_version "1"; tag "cds_start_NF"; tag "mRNA_start_NF";	chr6	47847943	47848042
chr6	havana	exon	47819704	47820147	gene_id "ENSDARG00000078561"; gene_version "5"; transcript_id "ENSDART00000141986"; transcript_version "2"; exon_number "14"; gene_name "lrig2"; gene_source "ensembl_havana"; gene_biotype "protein_coding"; transcript_name "lrig2-202"; transcript_source "havana"; transcript_biotype "protein_coding"; exon_id "ENSDARE00000808513"; exon_version "1"; tag "cds_start_NF"; tag "mRNA_start_NF";	chr6	47796431	47796531
chr6	havana	exon	47819704	47820147	gene_id "ENSDARG00000078561"; gene_version "5"; transcript_id "ENSDART00000141986"; transcript_version "2"; exon_number "14"; gene_name "lrig2"; gene_source "ensembl_havana"; gene_biotype "protein_coding"; transcript_name "lrig2-202"; transcript_source "havana"; transcript_biotype "protein_coding"; exon_id "ENSDARE00000808513"; exon_version "1"; tag "cds_start_NF"; tag "mRNA_start_NF";	chr6	47813462	47813562
chr6	havana	exon	47819704	47820147	gene_id "ENSDARG00000078561"; gene_version "5"; transcript_id "ENSDART00000141986"; transcript_version "2"; exon_number "14"; gene_name "lrig2"; gene_source "ensembl_havana"; gene_biotype "protein_coding"; transcript_name "lrig2-202"; transcript_source "havana"; transcript_biotype "protein_coding"; exon_id "ENSDARE00000808513"; exon_version "1"; tag "cds_start_NF"; tag "mRNA_start_NF";	chr6	47846503	47846603
chr6	havana	exon	47819704	47820147	gene_id "ENSDARG00000078561"; gene_version "5"; transcript_id "ENSDART00000141986"; transcript_version "2"; exon_number "14"; gene_name "lrig2"; gene_source "ensembl_havana"; gene_biotype "protein_coding"; transcript_name "lrig2-202"; transcript_source "havana"; transcript_biotype "protein_coding"; exon_id "ENSDARE00000808513"; exon_version "1"; tag "cds_start_NF"; tag "mRNA_start_NF";	chr6	47847943	47848042
chr6	havana	CDS	47819704	47820147	gene_id "ENSDARG00000078561"; gene_version "5"; transcript_id "ENSDART00000141986"; transcript_version "2"; exon_number "14"; gene_name "lrig2"; gene_source "ensembl_havana"; gene_biotype "protein_coding"; transcript_name "lrig2-202"; transcript_source "havana"; transcript_biotype "protein_coding"; protein_id "ENSDARP00000120738"; protein_version "1"; tag "cds_start_NF"; tag "mRNA_start_NF";	chr6	47796431	47796531
chr6	havana	CDS	47819704	47820147	gene_id "ENSDARG00000078561"; gene_version "5"; transcript_id "ENSDART00000141986"; transcript_version "2"; exon_number "14"; gene_name "lrig2"; gene_source "ensembl_havana"; gene_biotype "protein_coding"; transcript_name "lrig2-202"; transcript_source "havana"; transcript_biotype "protein_coding"; protein_id "ENSDARP00000120738"; protein_version "1"; tag "cds_start_NF"; tag "mRNA_start_NF";	chr6	47813462	47813562
chr6	havana	CDS	47819704	47820147	gene_id "ENSDARG00000078561"; gene_version "5"; transcript_id "ENSDART00000141986"; transcript_version "2"; exon_number "14"; gene_name "lrig2"; gene_source "ensembl_havana"; gene_biotype "protein_coding"; transcript_name "lrig2-202"; transcript_source "havana"; transcript_biotype "protein_coding"; protein_id "ENSDARP00000120738"; protein_version "1"; tag "cds_start_NF"; tag "mRNA_start_NF";	chr6	47846503	47846603
chr6	havana	CDS	47819704	47820147	gene_id "ENSDARG00000078561"; gene_version "5"; transcript_id "ENSDART00000141986"; transcript_version "2"; exon_number "14"; gene_name "lrig2"; gene_source "ensembl_havana"; gene_biotype "protein_coding"; transcript_name "lrig2-202"; transcript_source "havana"; transcript_biotype "protein_coding"; protein_id "ENSDARP00000120738"; protein_version "1"; tag "cds_start_NF"; tag "mRNA_start_NF";	chr6	47847943	47848042
chr6	havana	exon	47817814	47817966	gene_id "ENSDARG00000078561"; gene_version "5"; transcript_id "ENSDART00000141986"; transcript_version "2"; exon_number "15"; gene_name "lrig2"; gene_source "ensembl_havana"; gene_biotype "protein_coding"; transcript_name "lrig2-202"; transcript_source "havana"; transcript_biotype "protein_coding"; exon_id "ENSDARE00000840459"; exon_version "1"; tag "cds_start_NF"; tag "mRNA_start_NF";	chr6	47796431	47796531
chr6	havana	exon	47817814	47817966	gene_id "ENSDARG00000078561"; gene_version "5"; transcript_id "ENSDART00000141986"; transcript_version "2"; exon_number "15"; gene_name "lrig2"; gene_source "ensembl_havana"; gene_biotype "protein_coding"; transcript_name "lrig2-202"; transcript_source "havana"; transcript_biotype "protein_coding"; exon_id "ENSDARE00000840459"; exon_version "1"; tag "cds_start_NF"; tag "mRNA_start_NF";	chr6	47813462	47813562
chr6	havana	exon	47817814	47817966	gene_id "ENSDARG00000078561"; gene_version "5"; transcript_id "ENSDART00000141986"; transcript_version "2"; exon_number "15"; gene_name "lrig2"; gene_source "ensembl_havana"; gene_biotype "protein_coding"; transcript_name "lrig2-202"; transcript_source "havana"; transcript_biotype "protein_coding"; exon_id "ENSDARE00000840459"; exon_version "1"; tag "cds_start_NF"; tag "mRNA_start_NF";	chr6	47846503	47846603
chr6	havana	exon	47817814	47817966	gene_id "ENSDARG00000078561"; gene_version "5"; transcript_id "ENSDART00000141986"; transcript_version "2"; exon_number "15"; gene_name "lrig2"; gene_source "ensembl_havana"; gene_biotype "protein_coding"; transcript_name "lrig2-202"; transcript_source "havana"; transcript_biotype "protein_coding"; exon_id "ENSDARE00000840459"; exon_version "1"; tag "cds_start_NF"; tag "mRNA_start_NF";	chr6	47847943	47848042
chr6	havana	CDS	47817814	47817966	gene_id "ENSDARG00000078561"; gene_version "5"; transcript_id "ENSDART00000141986"; transcript_version "2"; exon_number "15"; gene_name "lrig2"; gene_source "ensembl_havana"; gene_biotype "protein_coding"; transcript_name "lrig2-202"; transcript_source "havana"; transcript_biotype "protein_coding"; protein_id "ENSDARP00000120738"; protein_version "1"; tag "cds_start_NF"; tag "mRNA_start_NF";	chr6	47796431	47796531
chr6	havana	CDS	47817814	47817966	gene_id "ENSDARG00000078561"; gene_version "5"; transcript_id "ENSDART00000141986"; transcript_version "2"; exon_number "15"; gene_name "lrig2"; gene_source "ensembl_havana"; gene_biotype "protein_coding"; transcript_name "lrig2-202"; transcript_source "havana"; transcript_biotype "protein_coding"; protein_id "ENSDARP00000120738"; protein_version "1"; tag "cds_start_NF"; tag "mRNA_start_NF";	chr6	47813462	47813562
chr6	havana	CDS	47817814	47817966	gene_id "ENSDARG00000078561"; gene_version "5"; transcript_id "ENSDART00000141986"; transcript_version "2"; exon_number "15"; gene_name "lrig2"; gene_source "ensembl_havana"; gene_biotype "protein_coding"; transcript_name "lrig2-202"; transcript_source "havana"; transcript_biotype "protein_coding"; protein_id "ENSDARP00000120738"; protein_version "1"; tag "cds_start_NF"; tag "mRNA_start_NF";	chr6	47846503	47846603
chr6	havana	CDS	47817814	47817966	gene_id "ENSDARG00000078561"; gene_version "5"; transcript_id "ENSDART00000141986"; transcript_version "2"; exon_number "15"; gene_name "lrig2"; gene_source "ensembl_havana"; gene_biotype "protein_coding"; transcript_name "lrig2-202"; transcript_source "havana"; transcript_biotype "protein_coding"; protein_id "ENSDARP00000120738"; protein_version "1"; tag "cds_start_NF"; tag "mRNA_start_NF";	chr6	47847943	47848042
chr6	havana	exon	47816677	47816817	gene_id "ENSDARG00000078561"; gene_version "5"; transcript_id "ENSDART00000141986"; transcript_version "2"; exon_number "16"; gene_name "lrig2"; gene_source "ensembl_havana"; gene_biotype "protein_coding"; transcript_name "lrig2-202"; transcript_source "havana"; transcript_biotype "protein_coding"; exon_id "ENSDARE00000820153"; exon_version "1"; tag "cds_start_NF"; tag "mRNA_start_NF";	chr6	47796431	47796531
chr6	havana	exon	47816677	47816817	gene_id "ENSDARG00000078561"; gene_version "5"; transcript_id "ENSDART00000141986"; transcript_version "2"; exon_number "16"; gene_name "lrig2"; gene_source "ensembl_havana"; gene_biotype "protein_coding"; transcript_name "lrig2-202"; transcript_source "havana"; transcript_biotype "protein_coding"; exon_id "ENSDARE00000820153"; exon_version "1"; tag "cds_start_NF"; tag "mRNA_start_NF";	chr6	47813462	47813562
chr6	havana	exon	47816677	47816817	gene_id "ENSDARG00000078561"; gene_version "5"; transcript_id "ENSDART00000141986"; transcript_version "2"; exon_number "16"; gene_name "lrig2"; gene_source "ensembl_havana"; gene_biotype "protein_coding"; transcript_name "lrig2-202"; transcript_source "havana"; transcript_biotype "protein_coding"; exon_id "ENSDARE00000820153"; exon_version "1"; tag "cds_start_NF"; tag "mRNA_start_NF";	chr6	47846503	47846603
chr6	havana	exon	47816677	47816817	gene_id "ENSDARG00000078561"; gene_version "5"; transcript_id "ENSDART00000141986"; transcript_version "2"; exon_number "16"; gene_name "lrig2"; gene_source "ensembl_havana"; gene_biotype "protein_coding"; transcript_name "lrig2-202"; transcript_source "havana"; transcript_biotype "protein_coding"; exon_id "ENSDARE00000820153"; exon_version "1"; tag "cds_start_NF"; tag "mRNA_start_NF";	chr6	47847943	47848042
chr6	havana	CDS	47816677	47816817	gene_id "ENSDARG00000078561"; gene_version "5"; transcript_id "ENSDART00000141986"; transcript_version "2"; exon_number "16"; gene_name "lrig2"; gene_source "ensembl_havana"; gene_biotype "protein_coding"; transcript_name "lrig2-202"; transcript_source "havana"; transcript_biotype "protein_coding"; protein_id "ENSDARP00000120738"; protein_version "1"; tag "cds_start_NF"; tag "mRNA_start_NF";	chr6	47796431	47796531
chr6	havana	CDS	47816677	47816817	gene_id "ENSDARG00000078561"; gene_version "5"; transcript_id "ENSDART00000141986"; transcript_version "2"; exon_number "16"; gene_name "lrig2"; gene_source "ensembl_havana"; gene_biotype "protein_coding"; transcript_name "lrig2-202"; transcript_source "havana"; transcript_biotype "protein_coding"; protein_id "ENSDARP00000120738"; protein_version "1"; tag "cds_start_NF"; tag "mRNA_start_NF";	chr6	47813462	47813562
chr6	havana	CDS	47816677	47816817	gene_id "ENSDARG00000078561"; gene_version "5"; transcript_id "ENSDART00000141986"; transcript_version "2"; exon_number "16"; gene_name "lrig2"; gene_source "ensembl_havana"; gene_biotype "protein_coding"; transcript_name "lrig2-202"; transcript_source "havana"; transcript_biotype "protein_coding"; protein_id "ENSDARP00000120738"; protein_version "1"; tag "cds_start_NF"; tag "mRNA_start_NF";	chr6	47846503	47846603
chr6	havana	CDS	47816677	47816817	gene_id "ENSDARG00000078561"; gene_version "5"; transcript_id "ENSDART00000141986"; transcript_version "2"; exon_number "16"; gene_name "lrig2"; gene_source "ensembl_havana"; gene_biotype "protein_coding"; transcript_name "lrig2-202"; transcript_source "havana"; transcript_biotype "protein_coding"; protein_id "ENSDARP00000120738"; protein_version "1"; tag "cds_start_NF"; tag "mRNA_start_NF";	chr6	47847943	47848042
chr6	havana	exon	47816286	47816549	gene_id "ENSDARG00000078561"; gene_version "5"; transcript_id "ENSDART00000141986"; transcript_version "2"; exon_number "17"; gene_name "lrig2"; gene_source "ensembl_havana"; gene_biotype "protein_coding"; transcript_name "lrig2-202"; transcript_source "havana"; transcript_biotype "protein_coding"; exon_id "ENSDARE00000878264"; exon_version "1"; tag "cds_start_NF"; tag "mRNA_start_NF";	chr6	47796431	47796531
chr6	havana	exon	47816286	47816549	gene_id "ENSDARG00000078561"; gene_version "5"; transcript_id "ENSDART00000141986"; transcript_version "2"; exon_number "17"; gene_name "lrig2"; gene_source "ensembl_havana"; gene_biotype "protein_coding"; transcript_name "lrig2-202"; transcript_source "havana"; transcript_biotype "protein_coding"; exon_id "ENSDARE00000878264"; exon_version "1"; tag "cds_start_NF"; tag "mRNA_start_NF";	chr6	47813462	47813562
chr6	havana	exon	47816286	47816549	gene_id "ENSDARG00000078561"; gene_version "5"; transcript_id "ENSDART00000141986"; transcript_version "2"; exon_number "17"; gene_name "lrig2"; gene_source "ensembl_havana"; gene_biotype "protein_coding"; transcript_name "lrig2-202"; transcript_source "havana"; transcript_biotype "protein_coding"; exon_id "ENSDARE00000878264"; exon_version "1"; tag "cds_start_NF"; tag "mRNA_start_NF";	chr6	47846503	47846603
chr6	havana	exon	47816286	47816549	gene_id "ENSDARG00000078561"; gene_version "5"; transcript_id "ENSDART00000141986"; transcript_version "2"; exon_number "17"; gene_name "lrig2"; gene_source "ensembl_havana"; gene_biotype "protein_coding"; transcript_name "lrig2-202"; transcript_source "havana"; transcript_biotype "protein_coding"; exon_id "ENSDARE00000878264"; exon_version "1"; tag "cds_start_NF"; tag "mRNA_start_NF";	chr6	47847943	47848042
chr6	havana	CDS	47816286	47816549	gene_id "ENSDARG00000078561"; gene_version "5"; transcript_id "ENSDART00000141986"; transcript_version "2"; exon_number "17"; gene_name "lrig2"; gene_source "ensembl_havana"; gene_biotype "protein_coding"; transcript_name "lrig2-202"; transcript_source "havana"; transcript_biotype "protein_coding"; protein_id "ENSDARP00000120738"; protein_version "1"; tag "cds_start_NF"; tag "mRNA_start_NF";	chr6	47796431	47796531
chr6	havana	CDS	47816286	47816549	gene_id "ENSDARG00000078561"; gene_version "5"; transcript_id "ENSDART00000141986"; transcript_version "2"; exon_number "17"; gene_name "lrig2"; gene_source "ensembl_havana"; gene_biotype "protein_coding"; transcript_name "lrig2-202"; transcript_source "havana"; transcript_biotype "protein_coding"; protein_id "ENSDARP00000120738"; protein_version "1"; tag "cds_start_NF"; tag "mRNA_start_NF";	chr6	47813462	47813562
chr6	havana	CDS	47816286	47816549	gene_id "ENSDARG00000078561"; gene_version "5"; transcript_id "ENSDART00000141986"; transcript_version "2"; exon_number "17"; gene_name "lrig2"; gene_source "ensembl_havana"; gene_biotype "protein_coding"; transcript_name "lrig2-202"; transcript_source "havana"; transcript_biotype "protein_coding"; protein_id "ENSDARP00000120738"; protein_version "1"; tag "cds_start_NF"; tag "mRNA_start_NF";	chr6	47846503	47846603
chr6	havana	CDS	47816286	47816549	gene_id "ENSDARG00000078561"; gene_version "5"; transcript_id "ENSDART00000141986"; transcript_version "2"; exon_number "17"; gene_name "lrig2"; gene_source "ensembl_havana"; gene_biotype "protein_coding"; transcript_name "lrig2-202"; transcript_source "havana"; transcript_biotype "protein_coding"; protein_id "ENSDARP00000120738"; protein_version "1"; tag "cds_start_NF"; tag "mRNA_start_NF";	chr6	47847943	47848042
chr6	havana	exon	47809755	47813917	gene_id "ENSDARG00000078561"; gene_version "5"; transcript_id "ENSDART00000141986"; transcript_version "2"; exon_number "18"; gene_name "lrig2"; gene_source "ensembl_havana"; gene_biotype "protein_coding"; transcript_name "lrig2-202"; transcript_source "havana"; transcript_biotype "protein_coding"; exon_id "ENSDARE00001035555"; exon_version "1"; tag "cds_start_NF"; tag "mRNA_start_NF";	chr6	47796431	47796531
chr6	havana	exon	47809755	47813917	gene_id "ENSDARG00000078561"; gene_version "5"; transcript_id "ENSDART00000141986"; transcript_version "2"; exon_number "18"; gene_name "lrig2"; gene_source "ensembl_havana"; gene_biotype "protein_coding"; transcript_name "lrig2-202"; transcript_source "havana"; transcript_biotype "protein_coding"; exon_id "ENSDARE00001035555"; exon_version "1"; tag "cds_start_NF"; tag "mRNA_start_NF";	chr6	47813462	47813562
chr6	havana	exon	47809755	47813917	gene_id "ENSDARG00000078561"; gene_version "5"; transcript_id "ENSDART00000141986"; transcript_version "2"; exon_number "18"; gene_name "lrig2"; gene_source "ensembl_havana"; gene_biotype "protein_coding"; transcript_name "lrig2-202"; transcript_source "havana"; transcript_biotype "protein_coding"; exon_id "ENSDARE00001035555"; exon_version "1"; tag "cds_start_NF"; tag "mRNA_start_NF";	chr6	47846503	47846603
chr6	havana	exon	47809755	47813917	gene_id "ENSDARG00000078561"; gene_version "5"; transcript_id "ENSDART00000141986"; transcript_version "2"; exon_number "18"; gene_name "lrig2"; gene_source "ensembl_havana"; gene_biotype "protein_coding"; transcript_name "lrig2-202"; transcript_source "havana"; transcript_biotype "protein_coding"; exon_id "ENSDARE00001035555"; exon_version "1"; tag "cds_start_NF"; tag "mRNA_start_NF";	chr6	47847943	47848042
chr6	havana	CDS	47813733	47813917	gene_id "ENSDARG00000078561"; gene_version "5"; transcript_id "ENSDART00000141986"; transcript_version "2"; exon_number "18"; gene_name "lrig2"; gene_source "ensembl_havana"; gene_biotype "protein_coding"; transcript_name "lrig2-202"; transcript_source "havana"; transcript_biotype "protein_coding"; protein_id "ENSDARP00000120738"; protein_version "1"; tag "cds_start_NF"; tag "mRNA_start_NF";	chr6	47796431	47796531
chr6	havana	CDS	47813733	47813917	gene_id "ENSDARG00000078561"; gene_version "5"; transcript_id "ENSDART00000141986"; transcript_version "2"; exon_number "18"; gene_name "lrig2"; gene_source "ensembl_havana"; gene_biotype "protein_coding"; transcript_name "lrig2-202"; transcript_source "havana"; transcript_biotype "protein_coding"; protein_id "ENSDARP00000120738"; protein_version "1"; tag "cds_start_NF"; tag "mRNA_start_NF";	chr6	47813462	47813562
chr6	havana	CDS	47813733	47813917	gene_id "ENSDARG00000078561"; gene_version "5"; transcript_id "ENSDART00000141986"; transcript_version "2"; exon_number "18"; gene_name "lrig2"; gene_source "ensembl_havana"; gene_biotype "protein_coding"; transcript_name "lrig2-202"; transcript_source "havana"; transcript_biotype "protein_coding"; protein_id "ENSDARP00000120738"; protein_version "1"; tag "cds_start_NF"; tag "mRNA_start_NF";	chr6	47846503	47846603
chr6	havana	CDS	47813733	47813917	gene_id "ENSDARG00000078561"; gene_version "5"; transcript_id "ENSDART00000141986"; transcript_version "2"; exon_number "18"; gene_name "lrig2"; gene_source "ensembl_havana"; gene_biotype "protein_coding"; transcript_name "lrig2-202"; transcript_source "havana"; transcript_biotype "protein_coding"; protein_id "ENSDARP00000120738"; protein_version "1"; tag "cds_start_NF"; tag "mRNA_start_NF";	chr6	47847943	47848042
chr6	havana	stop_codon	47813730	47813732	gene_id "ENSDARG00000078561"; gene_version "5"; transcript_id "ENSDART00000141986"; transcript_version "2"; exon_number "18"; gene_name "lrig2"; gene_source "ensembl_havana"; gene_biotype "protein_coding"; transcript_name "lrig2-202"; transcript_source "havana"; transcript_biotype "protein_coding"; tag "cds_start_NF"; tag "mRNA_start_NF";	chr6	47796431	47796531
chr6	havana	stop_codon	47813730	47813732	gene_id "ENSDARG00000078561"; gene_version "5"; transcript_id "ENSDART00000141986"; transcript_version "2"; exon_number "18"; gene_name "lrig2"; gene_source "ensembl_havana"; gene_biotype "protein_coding"; transcript_name "lrig2-202"; transcript_source "havana"; transcript_biotype "protein_coding"; tag "cds_start_NF"; tag "mRNA_start_NF";	chr6	47813462	47813562
chr6	havana	stop_codon	47813730	47813732	gene_id "ENSDARG00000078561"; gene_version "5"; transcript_id "ENSDART00000141986"; transcript_version "2"; exon_number "18"; gene_name "lrig2"; gene_source "ensembl_havana"; gene_biotype "protein_coding"; transcript_name "lrig2-202"; transcript_source "havana"; transcript_biotype "protein_coding"; tag "cds_start_NF"; tag "mRNA_start_NF";	chr6	47846503	47846603
chr6	havana	stop_codon	47813730	47813732	gene_id "ENSDARG00000078561"; gene_version "5"; transcript_id "ENSDART00000141986"; transcript_version "2"; exon_number "18"; gene_name "lrig2"; gene_source "ensembl_havana"; gene_biotype "protein_coding"; transcript_name "lrig2-202"; transcript_source "havana"; transcript_biotype "protein_coding"; tag "cds_start_NF"; tag "mRNA_start_NF";	chr6	47847943	47848042
chr6	havana	three_prime_utr	47809755	47813729	gene_id "ENSDARG00000078561"; gene_version "5"; transcript_id "ENSDART00000141986"; transcript_version "2"; gene_name "lrig2"; gene_source "ensembl_havana"; gene_biotype "protein_coding"; transcript_name "lrig2-202"; transcript_source "havana"; transcript_biotype "protein_coding"; tag "cds_start_NF"; tag "mRNA_start_NF";	chr6	47796431	47796531
chr6	havana	three_prime_utr	47809755	47813729	gene_id "ENSDARG00000078561"; gene_version "5"; transcript_id "ENSDART00000141986"; transcript_version "2"; gene_name "lrig2"; gene_source "ensembl_havana"; gene_biotype "protein_coding"; transcript_name "lrig2-202"; transcript_source "havana"; transcript_biotype "protein_coding"; tag "cds_start_NF"; tag "mRNA_start_NF";	chr6	47813462	47813562
chr6	havana	three_prime_utr	47809755	47813729	gene_id "ENSDARG00000078561"; gene_version "5"; transcript_id "ENSDART00000141986"; transcript_version "2"; gene_name "lrig2"; gene_source "ensembl_havana"; gene_biotype "protein_coding"; transcript_name "lrig2-202"; transcript_source "havana"; transcript_biotype "protein_coding"; tag "cds_start_NF"; tag "mRNA_start_NF";	chr6	47846503	47846603
chr6	havana	three_prime_utr	47809755	47813729	gene_id "ENSDARG00000078561"; gene_version "5"; transcript_id "ENSDART00000141986"; transcript_version "2"; gene_name "lrig2"; gene_source "ensembl_havana"; gene_biotype "protein_coding"; transcript_name "lrig2-202"; transcript_source "havana"; transcript_biotype "protein_coding"; tag "cds_start_NF"; tag "mRNA_start_NF";	chr6	47847943	47848042
chr6	ensembl	transcript	47813887	47838481	gene_id "ENSDARG00000078561"; gene_version "5"; transcript_id "ENSDART00000185284"; transcript_version "1"; gene_name "lrig2"; gene_source "ensembl_havana"; gene_biotype "protein_coding"; transcript_name "lrig2-203"; transcript_source "ensembl"; transcript_biotype "protein_coding";	chr6	47796431	47796531
chr6	ensembl	transcript	47813887	47838481	gene_id "ENSDARG00000078561"; gene_version "5"; transcript_id "ENSDART00000185284"; transcript_version "1"; gene_name "lrig2"; gene_source "ensembl_havana"; gene_biotype "protein_coding"; transcript_name "lrig2-203"; transcript_source "ensembl"; transcript_biotype "protein_coding";	chr6	47813462	47813562
chr6	ensembl	transcript	47813887	47838481	gene_id "ENSDARG00000078561"; gene_version "5"; transcript_id "ENSDART00000185284"; transcript_version "1"; gene_name "lrig2"; gene_source "ensembl_havana"; gene_biotype "protein_coding"; transcript_name "lrig2-203"; transcript_source "ensembl"; transcript_biotype "protein_coding";	chr6	47846503	47846603
chr6	ensembl	transcript	47813887	47838481	gene_id "ENSDARG00000078561"; gene_version "5"; transcript_id "ENSDART00000185284"; transcript_version "1"; gene_name "lrig2"; gene_source "ensembl_havana"; gene_biotype "protein_coding"; transcript_name "lrig2-203"; transcript_source "ensembl"; transcript_biotype "protein_coding";	chr6	47847943	47848042
chr6	ensembl	exon	47838303	47838481	gene_id "ENSDARG00000078561"; gene_version "5"; transcript_id "ENSDART00000185284"; transcript_version "1"; exon_number "1"; gene_name "lrig2"; gene_source "ensembl_havana"; gene_biotype "protein_coding"; transcript_name "lrig2-203"; transcript_source "ensembl"; transcript_biotype "protein_coding"; exon_id "ENSDARE00001276096"; exon_version "1";	chr6	47796431	47796531
chr6	ensembl	exon	47838303	47838481	gene_id "ENSDARG00000078561"; gene_version "5"; transcript_id "ENSDART00000185284"; transcript_version "1"; exon_number "1"; gene_name "lrig2"; gene_source "ensembl_havana"; gene_biotype "protein_coding"; transcript_name "lrig2-203"; transcript_source "ensembl"; transcript_biotype "protein_coding"; exon_id "ENSDARE00001276096"; exon_version "1";	chr6	47813462	47813562
chr6	ensembl	exon	47838303	47838481	gene_id "ENSDARG00000078561"; gene_version "5"; transcript_id "ENSDART00000185284"; transcript_version "1"; exon_number "1"; gene_name "lrig2"; gene_source "ensembl_havana"; gene_biotype "protein_coding"; transcript_name "lrig2-203"; transcript_source "ensembl"; transcript_biotype "protein_coding"; exon_id "ENSDARE00001276096"; exon_version "1";	chr6	47846503	47846603
chr6	ensembl	exon	47838303	47838481	gene_id "ENSDARG00000078561"; gene_version "5"; transcript_id "ENSDART00000185284"; transcript_version "1"; exon_number "1"; gene_name "lrig2"; gene_source "ensembl_havana"; gene_biotype "protein_coding"; transcript_name "lrig2-203"; transcript_source "ensembl"; transcript_biotype "protein_coding"; exon_id "ENSDARE00001276096"; exon_version "1";	chr6	47847943	47848042
chr6	ensembl	CDS	47838303	47838481	gene_id "ENSDARG00000078561"; gene_version "5"; transcript_id "ENSDART00000185284"; transcript_version "1"; exon_number "1"; gene_name "lrig2"; gene_source "ensembl_havana"; gene_biotype "protein_coding"; transcript_name "lrig2-203"; transcript_source "ensembl"; transcript_biotype "protein_coding"; protein_id "ENSDARP00000156017"; protein_version "1";	chr6	47796431	47796531
chr6	ensembl	CDS	47838303	47838481	gene_id "ENSDARG00000078561"; gene_version "5"; transcript_id "ENSDART00000185284"; transcript_version "1"; exon_number "1"; gene_name "lrig2"; gene_source "ensembl_havana"; gene_biotype "protein_coding"; transcript_name "lrig2-203"; transcript_source "ensembl"; transcript_biotype "protein_coding"; protein_id "ENSDARP00000156017"; protein_version "1";	chr6	47813462	47813562
chr6	ensembl	CDS	47838303	47838481	gene_id "ENSDARG00000078561"; gene_version "5"; transcript_id "ENSDART00000185284"; transcript_version "1"; exon_number "1"; gene_name "lrig2"; gene_source "ensembl_havana"; gene_biotype "protein_coding"; transcript_name "lrig2-203"; transcript_source "ensembl"; transcript_biotype "protein_coding"; protein_id "ENSDARP00000156017"; protein_version "1";	chr6	47846503	47846603
chr6	ensembl	CDS	47838303	47838481	gene_id "ENSDARG00000078561"; gene_version "5"; transcript_id "ENSDART00000185284"; transcript_version "1"; exon_number "1"; gene_name "lrig2"; gene_source "ensembl_havana"; gene_biotype "protein_coding"; transcript_name "lrig2-203"; transcript_source "ensembl"; transcript_biotype "protein_coding"; protein_id "ENSDARP00000156017"; protein_version "1";	chr6	47847943	47848042
chr6	ensembl	exon	47835463	47835603	gene_id "ENSDARG00000078561"; gene_version "5"; transcript_id "ENSDART00000185284"; transcript_version "1"; exon_number "2"; gene_name "lrig2"; gene_source "ensembl_havana"; gene_biotype "protein_coding"; transcript_name "lrig2-203"; transcript_source "ensembl"; transcript_biotype "protein_coding"; exon_id "ENSDARE00000834985"; exon_version "1";	chr6	47796431	47796531
chr6	ensembl	exon	47835463	47835603	gene_id "ENSDARG00000078561"; gene_version "5"; transcript_id "ENSDART00000185284"; transcript_version "1"; exon_number "2"; gene_name "lrig2"; gene_source "ensembl_havana"; gene_biotype "protein_coding"; transcript_name "lrig2-203"; transcript_source "ensembl"; transcript_biotype "protein_coding"; exon_id "ENSDARE00000834985"; exon_version "1";	chr6	47813462	47813562
chr6	ensembl	exon	47835463	47835603	gene_id "ENSDARG00000078561"; gene_version "5"; transcript_id "ENSDART00000185284"; transcript_version "1"; exon_number "2"; gene_name "lrig2"; gene_source "ensembl_havana"; gene_biotype "protein_coding"; transcript_name "lrig2-203"; transcript_source "ensembl"; transcript_biotype "protein_coding"; exon_id "ENSDARE00000834985"; exon_version "1";	chr6	47846503	47846603
chr6	ensembl	exon	47835463	47835603	gene_id "ENSDARG00000078561"; gene_version "5"; transcript_id "ENSDART00000185284"; transcript_version "1"; exon_number "2"; gene_name "lrig2"; gene_source "ensembl_havana"; gene_biotype "protein_coding"; transcript_name "lrig2-203"; transcript_source "ensembl"; transcript_biotype "protein_coding"; exon_id "ENSDARE00000834985"; exon_version "1";	chr6	47847943	47848042
chr6	ensembl	CDS	47835463	47835603	gene_id "ENSDARG00000078561"; gene_version "5"; transcript_id "ENSDART00000185284"; transcript_version "1"; exon_number "2"; gene_name "lrig2"; gene_source "ensembl_havana"; gene_biotype "protein_coding"; transcript_name "lrig2-203"; transcript_source "ensembl"; transcript_biotype "protein_coding"; protein_id "ENSDARP00000156017"; protein_version "1";	chr6	47796431	47796531
chr6	ensembl	CDS	47835463	47835603	gene_id "ENSDARG00000078561"; gene_version "5"; transcript_id "ENSDART00000185284"; transcript_version "1"; exon_number "2"; gene_name "lrig2"; gene_source "ensembl_havana"; gene_biotype "protein_coding"; transcript_name "lrig2-203"; transcript_source "ensembl"; transcript_biotype "protein_coding"; protein_id "ENSDARP00000156017"; protein_version "1";	chr6	47813462	47813562
chr6	ensembl	CDS	47835463	47835603	gene_id "ENSDARG00000078561"; gene_version "5"; transcript_id "ENSDART00000185284"; transcript_version "1"; exon_number "2"; gene_name "lrig2"; gene_source "ensembl_havana"; gene_biotype "protein_coding"; transcript_name "lrig2-203"; transcript_source "ensembl"; transcript_biotype "protein_coding"; protein_id "ENSDARP00000156017"; protein_version "1";	chr6	47846503	47846603
chr6	ensembl	CDS	47835463	47835603	gene_id "ENSDARG00000078561"; gene_version "5"; transcript_id "ENSDART00000185284"; transcript_version "1"; exon_number "2"; gene_name "lrig2"; gene_source "ensembl_havana"; gene_biotype "protein_coding"; transcript_name "lrig2-203"; transcript_source "ensembl"; transcript_biotype "protein_coding"; protein_id "ENSDARP00000156017"; protein_version "1";	chr6	47847943	47848042
chr6	ensembl	exon	47835112	47835255	gene_id "ENSDARG00000078561"; gene_version "5"; transcript_id "ENSDART00000185284"; transcript_version "1"; exon_number "3"; gene_name "lrig2"; gene_source "ensembl_havana"; gene_biotype "protein_coding"; transcript_name "lrig2-203"; transcript_source "ensembl"; transcript_biotype "protein_coding"; exon_id "ENSDARE00000780669"; exon_version "1";	chr6	47796431	47796531
chr6	ensembl	exon	47835112	47835255	gene_id "ENSDARG00000078561"; gene_version "5"; transcript_id "ENSDART00000185284"; transcript_version "1"; exon_number "3"; gene_name "lrig2"; gene_source "ensembl_havana"; gene_biotype "protein_coding"; transcript_name "lrig2-203"; transcript_source "ensembl"; transcript_biotype "protein_coding"; exon_id "ENSDARE00000780669"; exon_version "1";	chr6	47813462	47813562
chr6	ensembl	exon	47835112	47835255	gene_id "ENSDARG00000078561"; gene_version "5"; transcript_id "ENSDART00000185284"; transcript_version "1"; exon_number "3"; gene_name "lrig2"; gene_source "ensembl_havana"; gene_biotype "protein_coding"; transcript_name "lrig2-203"; transcript_source "ensembl"; transcript_biotype "protein_coding"; exon_id "ENSDARE00000780669"; exon_version "1";	chr6	47846503	47846603
chr6	ensembl	exon	47835112	47835255	gene_id "ENSDARG00000078561"; gene_version "5"; transcript_id "ENSDART00000185284"; transcript_version "1"; exon_number "3"; gene_name "lrig2"; gene_source "ensembl_havana"; gene_biotype "protein_coding"; transcript_name "lrig2-203"; transcript_source "ensembl"; transcript_biotype "protein_coding"; exon_id "ENSDARE00000780669"; exon_version "1";	chr6	47847943	47848042
chr6	ensembl	CDS	47835112	47835255	gene_id "ENSDARG00000078561"; gene_version "5"; transcript_id "ENSDART00000185284"; transcript_version "1"; exon_number "3"; gene_name "lrig2"; gene_source "ensembl_havana"; gene_biotype "protein_coding"; transcript_name "lrig2-203"; transcript_source "ensembl"; transcript_biotype "protein_coding"; protein_id "ENSDARP00000156017"; protein_version "1";	chr6	47796431	47796531
chr6	ensembl	CDS	47835112	47835255	gene_id "ENSDARG00000078561"; gene_version "5"; transcript_id "ENSDART00000185284"; transcript_version "1"; exon_number "3"; gene_name "lrig2"; gene_source "ensembl_havana"; gene_biotype "protein_coding"; transcript_name "lrig2-203"; transcript_source "ensembl"; transcript_biotype "protein_coding"; protein_id "ENSDARP00000156017"; protein_version "1";	chr6	47813462	47813562
chr6	ensembl	CDS	47835112	47835255	gene_id "ENSDARG00000078561"; gene_version "5"; transcript_id "ENSDART00000185284"; transcript_version "1"; exon_number "3"; gene_name "lrig2"; gene_source "ensembl_havana"; gene_biotype "protein_coding"; transcript_name "lrig2-203"; transcript_source "ensembl"; transcript_biotype "protein_coding"; protein_id "ENSDARP00000156017"; protein_version "1";	chr6	47846503	47846603
chr6	ensembl	CDS	47835112	47835255	gene_id "ENSDARG00000078561"; gene_version "5"; transcript_id "ENSDART00000185284"; transcript_version "1"; exon_number "3"; gene_name "lrig2"; gene_source "ensembl_havana"; gene_biotype "protein_coding"; transcript_name "lrig2-203"; transcript_source "ensembl"; transcript_biotype "protein_coding"; protein_id "ENSDARP00000156017"; protein_version "1";	chr6	47847943	47848042
chr6	ensembl	exon	47833289	47833432	gene_id "ENSDARG00000078561"; gene_version "5"; transcript_id "ENSDART00000185284"; transcript_version "1"; exon_number "4"; gene_name "lrig2"; gene_source "ensembl_havana"; gene_biotype "protein_coding"; transcript_name "lrig2-203"; transcript_source "ensembl"; transcript_biotype "protein_coding"; exon_id "ENSDARE00000781278"; exon_version "1";	chr6	47796431	47796531
chr6	ensembl	exon	47833289	47833432	gene_id "ENSDARG00000078561"; gene_version "5"; transcript_id "ENSDART00000185284"; transcript_version "1"; exon_number "4"; gene_name "lrig2"; gene_source "ensembl_havana"; gene_biotype "protein_coding"; transcript_name "lrig2-203"; transcript_source "ensembl"; transcript_biotype "protein_coding"; exon_id "ENSDARE00000781278"; exon_version "1";	chr6	47813462	47813562
chr6	ensembl	exon	47833289	47833432	gene_id "ENSDARG00000078561"; gene_version "5"; transcript_id "ENSDART00000185284"; transcript_version "1"; exon_number "4"; gene_name "lrig2"; gene_source "ensembl_havana"; gene_biotype "protein_coding"; transcript_name "lrig2-203"; transcript_source "ensembl"; transcript_biotype "protein_coding"; exon_id "ENSDARE00000781278"; exon_version "1";	chr6	47846503	47846603
chr6	ensembl	exon	47833289	47833432	gene_id "ENSDARG00000078561"; gene_version "5"; transcript_id "ENSDART00000185284"; transcript_version "1"; exon_number "4"; gene_name "lrig2"; gene_source "ensembl_havana"; gene_biotype "protein_coding"; transcript_name "lrig2-203"; transcript_source "ensembl"; transcript_biotype "protein_coding"; exon_id "ENSDARE00000781278"; exon_version "1";	chr6	47847943	47848042
chr6	ensembl	CDS	47833289	47833432	gene_id "ENSDARG00000078561"; gene_version "5"; transcript_id "ENSDART00000185284"; transcript_version "1"; exon_number "4"; gene_name "lrig2"; gene_source "ensembl_havana"; gene_biotype "protein_coding"; transcript_name "lrig2-203"; transcript_source "ensembl"; transcript_biotype "protein_coding"; protein_id "ENSDARP00000156017"; protein_version "1";	chr6	47796431	47796531
chr6	ensembl	CDS	47833289	47833432	gene_id "ENSDARG00000078561"; gene_version "5"; transcript_id "ENSDART00000185284"; transcript_version "1"; exon_number "4"; gene_name "lrig2"; gene_source "ensembl_havana"; gene_biotype "protein_coding"; transcript_name "lrig2-203"; transcript_source "ensembl"; transcript_biotype "protein_coding"; protein_id "ENSDARP00000156017"; protein_version "1";	chr6	47813462	47813562
chr6	ensembl	CDS	47833289	47833432	gene_id "ENSDARG00000078561"; gene_version "5"; transcript_id "ENSDART00000185284"; transcript_version "1"; exon_number "4"; gene_name "lrig2"; gene_source "ensembl_havana"; gene_biotype "protein_coding"; transcript_name "lrig2-203"; transcript_source "ensembl"; transcript_biotype "protein_coding"; protein_id "ENSDARP00000156017"; protein_version "1";	chr6	47846503	47846603
chr6	ensembl	CDS	47833289	47833432	gene_id "ENSDARG00000078561"; gene_version "5"; transcript_id "ENSDART00000185284"; transcript_version "1"; exon_number "4"; gene_name "lrig2"; gene_source "ensembl_havana"; gene_biotype "protein_coding"; transcript_name "lrig2-203"; transcript_source "ensembl"; transcript_biotype "protein_coding"; protein_id "ENSDARP00000156017"; protein_version "1";	chr6	47847943	47848042
chr6	ensembl	exon	47832984	47833127	gene_id "ENSDARG00000078561"; gene_version "5"; transcript_id "ENSDART00000185284"; transcript_version "1"; exon_number "5"; gene_name "lrig2"; gene_source "ensembl_havana"; gene_biotype "protein_coding"; transcript_name "lrig2-203"; transcript_source "ensembl"; transcript_biotype "protein_coding"; exon_id "ENSDARE00000868002"; exon_version "1";	chr6	47796431	47796531
chr6	ensembl	exon	47832984	47833127	gene_id "ENSDARG00000078561"; gene_version "5"; transcript_id "ENSDART00000185284"; transcript_version "1"; exon_number "5"; gene_name "lrig2"; gene_source "ensembl_havana"; gene_biotype "protein_coding"; transcript_name "lrig2-203"; transcript_source "ensembl"; transcript_biotype "protein_coding"; exon_id "ENSDARE00000868002"; exon_version "1";	chr6	47813462	47813562
chr6	ensembl	exon	47832984	47833127	gene_id "ENSDARG00000078561"; gene_version "5"; transcript_id "ENSDART00000185284"; transcript_version "1"; exon_number "5"; gene_name "lrig2"; gene_source "ensembl_havana"; gene_biotype "protein_coding"; transcript_name "lrig2-203"; transcript_source "ensembl"; transcript_biotype "protein_coding"; exon_id "ENSDARE00000868002"; exon_version "1";	chr6	47846503	47846603
chr6	ensembl	exon	47832984	47833127	gene_id "ENSDARG00000078561"; gene_version "5"; transcript_id "ENSDART00000185284"; transcript_version "1"; exon_number "5"; gene_name "lrig2"; gene_source "ensembl_havana"; gene_biotype "protein_coding"; transcript_name "lrig2-203"; transcript_source "ensembl"; transcript_biotype "protein_coding"; exon_id "ENSDARE00000868002"; exon_version "1";	chr6	47847943	47848042
chr6	ensembl	CDS	47832984	47833127	gene_id "ENSDARG00000078561"; gene_version "5"; transcript_id "ENSDART00000185284"; transcript_version "1"; exon_number "5"; gene_name "lrig2"; gene_source "ensembl_havana"; gene_biotype "protein_coding"; transcript_name "lrig2-203"; transcript_source "ensembl"; transcript_biotype "protein_coding"; protein_id "ENSDARP00000156017"; protein_version "1";	chr6	47796431	47796531
chr6	ensembl	CDS	47832984	47833127	gene_id "ENSDARG00000078561"; gene_version "5"; transcript_id "ENSDART00000185284"; transcript_version "1"; exon_number "5"; gene_name "lrig2"; gene_source "ensembl_havana"; gene_biotype "protein_coding"; transcript_name "lrig2-203"; transcript_source "ensembl"; transcript_biotype "protein_coding"; protein_id "ENSDARP00000156017"; protein_version "1";	chr6	47813462	47813562
chr6	ensembl	CDS	47832984	47833127	gene_id "ENSDARG00000078561"; gene_version "5"; transcript_id "ENSDART00000185284"; transcript_version "1"; exon_number "5"; gene_name "lrig2"; gene_source "ensembl_havana"; gene_biotype "protein_coding"; transcript_name "lrig2-203"; transcript_source "ensembl"; transcript_biotype "protein_coding"; protein_id "ENSDARP00000156017"; protein_version "1";	chr6	47846503	47846603
chr6	ensembl	CDS	47832984	47833127	gene_id "ENSDARG00000078561"; gene_version "5"; transcript_id "ENSDART00000185284"; transcript_version "1"; exon_number "5"; gene_name "lrig2"; gene_source "ensembl_havana"; gene_biotype "protein_coding"; transcript_name "lrig2-203"; transcript_source "ensembl"; transcript_biotype "protein_coding"; protein_id "ENSDARP00000156017"; protein_version "1";	chr6	47847943	47848042
chr6	ensembl	exon	47831737	47831940	gene_id "ENSDARG00000078561"; gene_version "5"; transcript_id "ENSDART00000185284"; transcript_version "1"; exon_number "6"; gene_name "lrig2"; gene_source "ensembl_havana"; gene_biotype "protein_coding"; transcript_name "lrig2-203"; transcript_source "ensembl"; transcript_biotype "protein_coding"; exon_id "ENSDARE00001295530"; exon_version "1";	chr6	47796431	47796531
chr6	ensembl	exon	47831737	47831940	gene_id "ENSDARG00000078561"; gene_version "5"; transcript_id "ENSDART00000185284"; transcript_version "1"; exon_number "6"; gene_name "lrig2"; gene_source "ensembl_havana"; gene_biotype "protein_coding"; transcript_name "lrig2-203"; transcript_source "ensembl"; transcript_biotype "protein_coding"; exon_id "ENSDARE00001295530"; exon_version "1";	chr6	47813462	47813562
chr6	ensembl	exon	47831737	47831940	gene_id "ENSDARG00000078561"; gene_version "5"; transcript_id "ENSDART00000185284"; transcript_version "1"; exon_number "6"; gene_name "lrig2"; gene_source "ensembl_havana"; gene_biotype "protein_coding"; transcript_name "lrig2-203"; transcript_source "ensembl"; transcript_biotype "protein_coding"; exon_id "ENSDARE00001295530"; exon_version "1";	chr6	47846503	47846603
chr6	ensembl	exon	47831737	47831940	gene_id "ENSDARG00000078561"; gene_version "5"; transcript_id "ENSDART00000185284"; transcript_version "1"; exon_number "6"; gene_name "lrig2"; gene_source "ensembl_havana"; gene_biotype "protein_coding"; transcript_name "lrig2-203"; transcript_source "ensembl"; transcript_biotype "protein_coding"; exon_id "ENSDARE00001295530"; exon_version "1";	chr6	47847943	47848042
chr6	ensembl	CDS	47831737	47831940	gene_id "ENSDARG00000078561"; gene_version "5"; transcript_id "ENSDART00000185284"; transcript_version "1"; exon_number "6"; gene_name "lrig2"; gene_source "ensembl_havana"; gene_biotype "protein_coding"; transcript_name "lrig2-203"; transcript_source "ensembl"; transcript_biotype "protein_coding"; protein_id "ENSDARP00000156017"; protein_version "1";	chr6	47796431	47796531
chr6	ensembl	CDS	47831737	47831940	gene_id "ENSDARG00000078561"; gene_version "5"; transcript_id "ENSDART00000185284"; transcript_version "1"; exon_number "6"; gene_name "lrig2"; gene_source "ensembl_havana"; gene_biotype "protein_coding"; transcript_name "lrig2-203"; transcript_source "ensembl"; transcript_biotype "protein_coding"; protein_id "ENSDARP00000156017"; protein_version "1";	chr6	47813462	47813562
chr6	ensembl	CDS	47831737	47831940	gene_id "ENSDARG00000078561"; gene_version "5"; transcript_id "ENSDART00000185284"; transcript_version "1"; exon_number "6"; gene_name "lrig2"; gene_source "ensembl_havana"; gene_biotype "protein_coding"; transcript_name "lrig2-203"; transcript_source "ensembl"; transcript_biotype "protein_coding"; protein_id "ENSDARP00000156017"; protein_version "1";	chr6	47846503	47846603
chr6	ensembl	CDS	47831737	47831940	gene_id "ENSDARG00000078561"; gene_version "5"; transcript_id "ENSDART00000185284"; transcript_version "1"; exon_number "6"; gene_name "lrig2"; gene_source "ensembl_havana"; gene_biotype "protein_coding"; transcript_name "lrig2-203"; transcript_source "ensembl"; transcript_biotype "protein_coding"; protein_id "ENSDARP00000156017"; protein_version "1";	chr6	47847943	47848042
chr6	ensembl	exon	47827777	47827845	gene_id "ENSDARG00000078561"; gene_version "5"; transcript_id "ENSDART00000185284"; transcript_version "1"; exon_number "7"; gene_name "lrig2"; gene_source "ensembl_havana"; gene_biotype "protein_coding"; transcript_name "lrig2-203"; transcript_source "ensembl"; transcript_biotype "protein_coding"; exon_id "ENSDARE00000879178"; exon_version "1";	chr6	47796431	47796531
chr6	ensembl	exon	47827777	47827845	gene_id "ENSDARG00000078561"; gene_version "5"; transcript_id "ENSDART00000185284"; transcript_version "1"; exon_number "7"; gene_name "lrig2"; gene_source "ensembl_havana"; gene_biotype "protein_coding"; transcript_name "lrig2-203"; transcript_source "ensembl"; transcript_biotype "protein_coding"; exon_id "ENSDARE00000879178"; exon_version "1";	chr6	47813462	47813562
chr6	ensembl	exon	47827777	47827845	gene_id "ENSDARG00000078561"; gene_version "5"; transcript_id "ENSDART00000185284"; transcript_version "1"; exon_number "7"; gene_name "lrig2"; gene_source "ensembl_havana"; gene_biotype "protein_coding"; transcript_name "lrig2-203"; transcript_source "ensembl"; transcript_biotype "protein_coding"; exon_id "ENSDARE00000879178"; exon_version "1";	chr6	47846503	47846603
chr6	ensembl	exon	47827777	47827845	gene_id "ENSDARG00000078561"; gene_version "5"; transcript_id "ENSDART00000185284"; transcript_version "1"; exon_number "7"; gene_name "lrig2"; gene_source "ensembl_havana"; gene_biotype "protein_coding"; transcript_name "lrig2-203"; transcript_source "ensembl"; transcript_biotype "protein_coding"; exon_id "ENSDARE00000879178"; exon_version "1";	chr6	47847943	47848042
chr6	ensembl	CDS	47827777	47827845	gene_id "ENSDARG00000078561"; gene_version "5"; transcript_id "ENSDART00000185284"; transcript_version "1"; exon_number "7"; gene_name "lrig2"; gene_source "ensembl_havana"; gene_biotype "protein_coding"; transcript_name "lrig2-203"; transcript_source "ensembl"; transcript_biotype "protein_coding"; protein_id "ENSDARP00000156017"; protein_version "1";	chr6	47796431	47796531
chr6	ensembl	CDS	47827777	47827845	gene_id "ENSDARG00000078561"; gene_version "5"; transcript_id "ENSDART00000185284"; transcript_version "1"; exon_number "7"; gene_name "lrig2"; gene_source "ensembl_havana"; gene_biotype "protein_coding"; transcript_name "lrig2-203"; transcript_source "ensembl"; transcript_biotype "protein_coding"; protein_id "ENSDARP00000156017"; protein_version "1";	chr6	47813462	47813562
chr6	ensembl	CDS	47827777	47827845	gene_id "ENSDARG00000078561"; gene_version "5"; transcript_id "ENSDART00000185284"; transcript_version "1"; exon_number "7"; gene_name "lrig2"; gene_source "ensembl_havana"; gene_biotype "protein_coding"; transcript_name "lrig2-203"; transcript_source "ensembl"; transcript_biotype "protein_coding"; protein_id "ENSDARP00000156017"; protein_version "1";	chr6	47846503	47846603
chr6	ensembl	CDS	47827777	47827845	gene_id "ENSDARG00000078561"; gene_version "5"; transcript_id "ENSDART00000185284"; transcript_version "1"; exon_number "7"; gene_name "lrig2"; gene_source "ensembl_havana"; gene_biotype "protein_coding"; transcript_name "lrig2-203"; transcript_source "ensembl"; transcript_biotype "protein_coding"; protein_id "ENSDARP00000156017"; protein_version "1";	chr6	47847943	47848042
chr6	ensembl	exon	47827523	47827686	gene_id "ENSDARG00000078561"; gene_version "5"; transcript_id "ENSDART00000185284"; transcript_version "1"; exon_number "8"; gene_name "lrig2"; gene_source "ensembl_havana"; gene_biotype "protein_coding"; transcript_name "lrig2-203"; transcript_source "ensembl"; transcript_biotype "protein_coding"; exon_id "ENSDARE00000875570"; exon_version "1";	chr6	47796431	47796531
chr6	ensembl	exon	47827523	47827686	gene_id "ENSDARG00000078561"; gene_version "5"; transcript_id "ENSDART00000185284"; transcript_version "1"; exon_number "8"; gene_name "lrig2"; gene_source "ensembl_havana"; gene_biotype "protein_coding"; transcript_name "lrig2-203"; transcript_source "ensembl"; transcript_biotype "protein_coding"; exon_id "ENSDARE00000875570"; exon_version "1";	chr6	47813462	47813562
chr6	ensembl	exon	47827523	47827686	gene_id "ENSDARG00000078561"; gene_version "5"; transcript_id "ENSDART00000185284"; transcript_version "1"; exon_number "8"; gene_name "lrig2"; gene_source "ensembl_havana"; gene_biotype "protein_coding"; transcript_name "lrig2-203"; transcript_source "ensembl"; transcript_biotype "protein_coding"; exon_id "ENSDARE00000875570"; exon_version "1";	chr6	47846503	47846603
chr6	ensembl	exon	47827523	47827686	gene_id "ENSDARG00000078561"; gene_version "5"; transcript_id "ENSDART00000185284"; transcript_version "1"; exon_number "8"; gene_name "lrig2"; gene_source "ensembl_havana"; gene_biotype "protein_coding"; transcript_name "lrig2-203"; transcript_source "ensembl"; transcript_biotype "protein_coding"; exon_id "ENSDARE00000875570"; exon_version "1";	chr6	47847943	47848042
chr6	ensembl	CDS	47827523	47827686	gene_id "ENSDARG00000078561"; gene_version "5"; transcript_id "ENSDART00000185284"; transcript_version "1"; exon_number "8"; gene_name "lrig2"; gene_source "ensembl_havana"; gene_biotype "protein_coding"; transcript_name "lrig2-203"; transcript_source "ensembl"; transcript_biotype "protein_coding"; protein_id "ENSDARP00000156017"; protein_version "1";	chr6	47796431	47796531
chr6	ensembl	CDS	47827523	47827686	gene_id "ENSDARG00000078561"; gene_version "5"; transcript_id "ENSDART00000185284"; transcript_version "1"; exon_number "8"; gene_name "lrig2"; gene_source "ensembl_havana"; gene_biotype "protein_coding"; transcript_name "lrig2-203"; transcript_source "ensembl"; transcript_biotype "protein_coding"; protein_id "ENSDARP00000156017"; protein_version "1";	chr6	47813462	47813562
chr6	ensembl	CDS	47827523	47827686	gene_id "ENSDARG00000078561"; gene_version "5"; transcript_id "ENSDART00000185284"; transcript_version "1"; exon_number "8"; gene_name "lrig2"; gene_source "ensembl_havana"; gene_biotype "protein_coding"; transcript_name "lrig2-203"; transcript_source "ensembl"; transcript_biotype "protein_coding"; protein_id "ENSDARP00000156017"; protein_version "1";	chr6	47846503	47846603
chr6	ensembl	CDS	47827523	47827686	gene_id "ENSDARG00000078561"; gene_version "5"; transcript_id "ENSDART00000185284"; transcript_version "1"; exon_number "8"; gene_name "lrig2"; gene_source "ensembl_havana"; gene_biotype "protein_coding"; transcript_name "lrig2-203"; transcript_source "ensembl"; transcript_biotype "protein_coding"; protein_id "ENSDARP00000156017"; protein_version "1";	chr6	47847943	47848042
chr6	ensembl	exon	47825248	47825559	gene_id "ENSDARG00000078561"; gene_version "5"; transcript_id "ENSDART00000185284"; transcript_version "1"; exon_number "9"; gene_name "lrig2"; gene_source "ensembl_havana"; gene_biotype "protein_coding"; transcript_name "lrig2-203"; transcript_source "ensembl"; transcript_biotype "protein_coding"; exon_id "ENSDARE00000822879"; exon_version "1";	chr6	47796431	47796531
chr6	ensembl	exon	47825248	47825559	gene_id "ENSDARG00000078561"; gene_version "5"; transcript_id "ENSDART00000185284"; transcript_version "1"; exon_number "9"; gene_name "lrig2"; gene_source "ensembl_havana"; gene_biotype "protein_coding"; transcript_name "lrig2-203"; transcript_source "ensembl"; transcript_biotype "protein_coding"; exon_id "ENSDARE00000822879"; exon_version "1";	chr6	47813462	47813562
chr6	ensembl	exon	47825248	47825559	gene_id "ENSDARG00000078561"; gene_version "5"; transcript_id "ENSDART00000185284"; transcript_version "1"; exon_number "9"; gene_name "lrig2"; gene_source "ensembl_havana"; gene_biotype "protein_coding"; transcript_name "lrig2-203"; transcript_source "ensembl"; transcript_biotype "protein_coding"; exon_id "ENSDARE00000822879"; exon_version "1";	chr6	47846503	47846603
chr6	ensembl	exon	47825248	47825559	gene_id "ENSDARG00000078561"; gene_version "5"; transcript_id "ENSDART00000185284"; transcript_version "1"; exon_number "9"; gene_name "lrig2"; gene_source "ensembl_havana"; gene_biotype "protein_coding"; transcript_name "lrig2-203"; transcript_source "ensembl"; transcript_biotype "protein_coding"; exon_id "ENSDARE00000822879"; exon_version "1";	chr6	47847943	47848042
chr6	ensembl	CDS	47825248	47825559	gene_id "ENSDARG00000078561"; gene_version "5"; transcript_id "ENSDART00000185284"; transcript_version "1"; exon_number "9"; gene_name "lrig2"; gene_source "ensembl_havana"; gene_biotype "protein_coding"; transcript_name "lrig2-203"; transcript_source "ensembl"; transcript_biotype "protein_coding"; protein_id "ENSDARP00000156017"; protein_version "1";	chr6	47796431	47796531
chr6	ensembl	CDS	47825248	47825559	gene_id "ENSDARG00000078561"; gene_version "5"; transcript_id "ENSDART00000185284"; transcript_version "1"; exon_number "9"; gene_name "lrig2"; gene_source "ensembl_havana"; gene_biotype "protein_coding"; transcript_name "lrig2-203"; transcript_source "ensembl"; transcript_biotype "protein_coding"; protein_id "ENSDARP00000156017"; protein_version "1";	chr6	47813462	47813562
chr6	ensembl	CDS	47825248	47825559	gene_id "ENSDARG00000078561"; gene_version "5"; transcript_id "ENSDART00000185284"; transcript_version "1"; exon_number "9"; gene_name "lrig2"; gene_source "ensembl_havana"; gene_biotype "protein_coding"; transcript_name "lrig2-203"; transcript_source "ensembl"; transcript_biotype "protein_coding"; protein_id "ENSDARP00000156017"; protein_version "1";	chr6	47846503	47846603
chr6	ensembl	CDS	47825248	47825559	gene_id "ENSDARG00000078561"; gene_version "5"; transcript_id "ENSDART00000185284"; transcript_version "1"; exon_number "9"; gene_name "lrig2"; gene_source "ensembl_havana"; gene_biotype "protein_coding"; transcript_name "lrig2-203"; transcript_source "ensembl"; transcript_biotype "protein_coding"; protein_id "ENSDARP00000156017"; protein_version "1";	chr6	47847943	47848042
chr6	ensembl	exon	47821575	47821856	gene_id "ENSDARG00000078561"; gene_version "5"; transcript_id "ENSDART00000185284"; transcript_version "1"; exon_number "10"; gene_name "lrig2"; gene_source "ensembl_havana"; gene_biotype "protein_coding"; transcript_name "lrig2-203"; transcript_source "ensembl"; transcript_biotype "protein_coding"; exon_id "ENSDARE00000855553"; exon_version "1";	chr6	47796431	47796531
chr6	ensembl	exon	47821575	47821856	gene_id "ENSDARG00000078561"; gene_version "5"; transcript_id "ENSDART00000185284"; transcript_version "1"; exon_number "10"; gene_name "lrig2"; gene_source "ensembl_havana"; gene_biotype "protein_coding"; transcript_name "lrig2-203"; transcript_source "ensembl"; transcript_biotype "protein_coding"; exon_id "ENSDARE00000855553"; exon_version "1";	chr6	47813462	47813562
chr6	ensembl	exon	47821575	47821856	gene_id "ENSDARG00000078561"; gene_version "5"; transcript_id "ENSDART00000185284"; transcript_version "1"; exon_number "10"; gene_name "lrig2"; gene_source "ensembl_havana"; gene_biotype "protein_coding"; transcript_name "lrig2-203"; transcript_source "ensembl"; transcript_biotype "protein_coding"; exon_id "ENSDARE00000855553"; exon_version "1";	chr6	47846503	47846603
chr6	ensembl	exon	47821575	47821856	gene_id "ENSDARG00000078561"; gene_version "5"; transcript_id "ENSDART00000185284"; transcript_version "1"; exon_number "10"; gene_name "lrig2"; gene_source "ensembl_havana"; gene_biotype "protein_coding"; transcript_name "lrig2-203"; transcript_source "ensembl"; transcript_biotype "protein_coding"; exon_id "ENSDARE00000855553"; exon_version "1";	chr6	47847943	47848042
chr6	ensembl	CDS	47821575	47821856	gene_id "ENSDARG00000078561"; gene_version "5"; transcript_id "ENSDART00000185284"; transcript_version "1"; exon_number "10"; gene_name "lrig2"; gene_source "ensembl_havana"; gene_biotype "protein_coding"; transcript_name "lrig2-203"; transcript_source "ensembl"; transcript_biotype "protein_coding"; protein_id "ENSDARP00000156017"; protein_version "1";	chr6	47796431	47796531
chr6	ensembl	CDS	47821575	47821856	gene_id "ENSDARG00000078561"; gene_version "5"; transcript_id "ENSDART00000185284"; transcript_version "1"; exon_number "10"; gene_name "lrig2"; gene_source "ensembl_havana"; gene_biotype "protein_coding"; transcript_name "lrig2-203"; transcript_source "ensembl"; transcript_biotype "protein_coding"; protein_id "ENSDARP00000156017"; protein_version "1";	chr6	47813462	47813562
chr6	ensembl	CDS	47821575	47821856	gene_id "ENSDARG00000078561"; gene_version "5"; transcript_id "ENSDART00000185284"; transcript_version "1"; exon_number "10"; gene_name "lrig2"; gene_source "ensembl_havana"; gene_biotype "protein_coding"; transcript_name "lrig2-203"; transcript_source "ensembl"; transcript_biotype "protein_coding"; protein_id "ENSDARP00000156017"; protein_version "1";	chr6	47846503	47846603
chr6	ensembl	CDS	47821575	47821856	gene_id "ENSDARG00000078561"; gene_version "5"; transcript_id "ENSDART00000185284"; transcript_version "1"; exon_number "10"; gene_name "lrig2"; gene_source "ensembl_havana"; gene_biotype "protein_coding"; transcript_name "lrig2-203"; transcript_source "ensembl"; transcript_biotype "protein_coding"; protein_id "ENSDARP00000156017"; protein_version "1";	chr6	47847943	47848042
chr6	ensembl	exon	47819704	47820147	gene_id "ENSDARG00000078561"; gene_version "5"; transcript_id "ENSDART00000185284"; transcript_version "1"; exon_number "11"; gene_name "lrig2"; gene_source "ensembl_havana"; gene_biotype "protein_coding"; transcript_name "lrig2-203"; transcript_source "ensembl"; transcript_biotype "protein_coding"; exon_id "ENSDARE00000808513"; exon_version "1";	chr6	47796431	47796531
chr6	ensembl	exon	47819704	47820147	gene_id "ENSDARG00000078561"; gene_version "5"; transcript_id "ENSDART00000185284"; transcript_version "1"; exon_number "11"; gene_name "lrig2"; gene_source "ensembl_havana"; gene_biotype "protein_coding"; transcript_name "lrig2-203"; transcript_source "ensembl"; transcript_biotype "protein_coding"; exon_id "ENSDARE00000808513"; exon_version "1";	chr6	47813462	47813562
chr6	ensembl	exon	47819704	47820147	gene_id "ENSDARG00000078561"; gene_version "5"; transcript_id "ENSDART00000185284"; transcript_version "1"; exon_number "11"; gene_name "lrig2"; gene_source "ensembl_havana"; gene_biotype "protein_coding"; transcript_name "lrig2-203"; transcript_source "ensembl"; transcript_biotype "protein_coding"; exon_id "ENSDARE00000808513"; exon_version "1";	chr6	47846503	47846603
chr6	ensembl	exon	47819704	47820147	gene_id "ENSDARG00000078561"; gene_version "5"; transcript_id "ENSDART00000185284"; transcript_version "1"; exon_number "11"; gene_name "lrig2"; gene_source "ensembl_havana"; gene_biotype "protein_coding"; transcript_name "lrig2-203"; transcript_source "ensembl"; transcript_biotype "protein_coding"; exon_id "ENSDARE00000808513"; exon_version "1";	chr6	47847943	47848042
chr6	ensembl	CDS	47819704	47820147	gene_id "ENSDARG00000078561"; gene_version "5"; transcript_id "ENSDART00000185284"; transcript_version "1"; exon_number "11"; gene_name "lrig2"; gene_source "ensembl_havana"; gene_biotype "protein_coding"; transcript_name "lrig2-203"; transcript_source "ensembl"; transcript_biotype "protein_coding"; protein_id "ENSDARP00000156017"; protein_version "1";	chr6	47796431	47796531
chr6	ensembl	CDS	47819704	47820147	gene_id "ENSDARG00000078561"; gene_version "5"; transcript_id "ENSDART00000185284"; transcript_version "1"; exon_number "11"; gene_name "lrig2"; gene_source "ensembl_havana"; gene_biotype "protein_coding"; transcript_name "lrig2-203"; transcript_source "ensembl"; transcript_biotype "protein_coding"; protein_id "ENSDARP00000156017"; protein_version "1";	chr6	47813462	47813562
chr6	ensembl	CDS	47819704	47820147	gene_id "ENSDARG00000078561"; gene_version "5"; transcript_id "ENSDART00000185284"; transcript_version "1"; exon_number "11"; gene_name "lrig2"; gene_source "ensembl_havana"; gene_biotype "protein_coding"; transcript_name "lrig2-203"; transcript_source "ensembl"; transcript_biotype "protein_coding"; protein_id "ENSDARP00000156017"; protein_version "1";	chr6	47846503	47846603
chr6	ensembl	CDS	47819704	47820147	gene_id "ENSDARG00000078561"; gene_version "5"; transcript_id "ENSDART00000185284"; transcript_version "1"; exon_number "11"; gene_name "lrig2"; gene_source "ensembl_havana"; gene_biotype "protein_coding"; transcript_name "lrig2-203"; transcript_source "ensembl"; transcript_biotype "protein_coding"; protein_id "ENSDARP00000156017"; protein_version "1";	chr6	47847943	47848042
chr6	ensembl	exon	47817814	47817966	gene_id "ENSDARG00000078561"; gene_version "5"; transcript_id "ENSDART00000185284"; transcript_version "1"; exon_number "12"; gene_name "lrig2"; gene_source "ensembl_havana"; gene_biotype "protein_coding"; transcript_name "lrig2-203"; transcript_source "ensembl"; transcript_biotype "protein_coding"; exon_id "ENSDARE00000840459"; exon_version "1";	chr6	47796431	47796531
chr6	ensembl	exon	47817814	47817966	gene_id "ENSDARG00000078561"; gene_version "5"; transcript_id "ENSDART00000185284"; transcript_version "1"; exon_number "12"; gene_name "lrig2"; gene_source "ensembl_havana"; gene_biotype "protein_coding"; transcript_name "lrig2-203"; transcript_source "ensembl"; transcript_biotype "protein_coding"; exon_id "ENSDARE00000840459"; exon_version "1";	chr6	47813462	47813562
chr6	ensembl	exon	47817814	47817966	gene_id "ENSDARG00000078561"; gene_version "5"; transcript_id "ENSDART00000185284"; transcript_version "1"; exon_number "12"; gene_name "lrig2"; gene_source "ensembl_havana"; gene_biotype "protein_coding"; transcript_name "lrig2-203"; transcript_source "ensembl"; transcript_biotype "protein_coding"; exon_id "ENSDARE00000840459"; exon_version "1";	chr6	47846503	47846603
chr6	ensembl	exon	47817814	47817966	gene_id "ENSDARG00000078561"; gene_version "5"; transcript_id "ENSDART00000185284"; transcript_version "1"; exon_number "12"; gene_name "lrig2"; gene_source "ensembl_havana"; gene_biotype "protein_coding"; transcript_name "lrig2-203"; transcript_source "ensembl"; transcript_biotype "protein_coding"; exon_id "ENSDARE00000840459"; exon_version "1";	chr6	47847943	47848042
chr6	ensembl	CDS	47817814	47817966	gene_id "ENSDARG00000078561"; gene_version "5"; transcript_id "ENSDART00000185284"; transcript_version "1"; exon_number "12"; gene_name "lrig2"; gene_source "ensembl_havana"; gene_biotype "protein_coding"; transcript_name "lrig2-203"; transcript_source "ensembl"; transcript_biotype "protein_coding"; protein_id "ENSDARP00000156017"; protein_version "1";	chr6	47796431	47796531
chr6	ensembl	CDS	47817814	47817966	gene_id "ENSDARG00000078561"; gene_version "5"; transcript_id "ENSDART00000185284"; transcript_version "1"; exon_number "12"; gene_name "lrig2"; gene_source "ensembl_havana"; gene_biotype "protein_coding"; transcript_name "lrig2-203"; transcript_source "ensembl"; transcript_biotype "protein_coding"; protein_id "ENSDARP00000156017"; protein_version "1";	chr6	47813462	47813562
chr6	ensembl	CDS	47817814	47817966	gene_id "ENSDARG00000078561"; gene_version "5"; transcript_id "ENSDART00000185284"; transcript_version "1"; exon_number "12"; gene_name "lrig2"; gene_source "ensembl_havana"; gene_biotype "protein_coding"; transcript_name "lrig2-203"; transcript_source "ensembl"; transcript_biotype "protein_coding"; protein_id "ENSDARP00000156017"; protein_version "1";	chr6	47846503	47846603
chr6	ensembl	CDS	47817814	47817966	gene_id "ENSDARG00000078561"; gene_version "5"; transcript_id "ENSDART00000185284"; transcript_version "1"; exon_number "12"; gene_name "lrig2"; gene_source "ensembl_havana"; gene_biotype "protein_coding"; transcript_name "lrig2-203"; transcript_source "ensembl"; transcript_biotype "protein_coding"; protein_id "ENSDARP00000156017"; protein_version "1";	chr6	47847943	47848042
chr6	ensembl	exon	47816306	47816549	gene_id "ENSDARG00000078561"; gene_version "5"; transcript_id "ENSDART00000185284"; transcript_version "1"; exon_number "13"; gene_name "lrig2"; gene_source "ensembl_havana"; gene_biotype "protein_coding"; transcript_name "lrig2-203"; transcript_source "ensembl"; transcript_biotype "protein_coding"; exon_id "ENSDARE00001322907"; exon_version "1";	chr6	47796431	47796531
chr6	ensembl	exon	47816306	47816549	gene_id "ENSDARG00000078561"; gene_version "5"; transcript_id "ENSDART00000185284"; transcript_version "1"; exon_number "13"; gene_name "lrig2"; gene_source "ensembl_havana"; gene_biotype "protein_coding"; transcript_name "lrig2-203"; transcript_source "ensembl"; transcript_biotype "protein_coding"; exon_id "ENSDARE00001322907"; exon_version "1";	chr6	47813462	47813562
chr6	ensembl	exon	47816306	47816549	gene_id "ENSDARG00000078561"; gene_version "5"; transcript_id "ENSDART00000185284"; transcript_version "1"; exon_number "13"; gene_name "lrig2"; gene_source "ensembl_havana"; gene_biotype "protein_coding"; transcript_name "lrig2-203"; transcript_source "ensembl"; transcript_biotype "protein_coding"; exon_id "ENSDARE00001322907"; exon_version "1";	chr6	47846503	47846603
chr6	ensembl	exon	47816306	47816549	gene_id "ENSDARG00000078561"; gene_version "5"; transcript_id "ENSDART00000185284"; transcript_version "1"; exon_number "13"; gene_name "lrig2"; gene_source "ensembl_havana"; gene_biotype "protein_coding"; transcript_name "lrig2-203"; transcript_source "ensembl"; transcript_biotype "protein_coding"; exon_id "ENSDARE00001322907"; exon_version "1";	chr6	47847943	47848042
chr6	ensembl	CDS	47816306	47816549	gene_id "ENSDARG00000078561"; gene_version "5"; transcript_id "ENSDART00000185284"; transcript_version "1"; exon_number "13"; gene_name "lrig2"; gene_source "ensembl_havana"; gene_biotype "protein_coding"; transcript_name "lrig2-203"; transcript_source "ensembl"; transcript_biotype "protein_coding"; protein_id "ENSDARP00000156017"; protein_version "1";	chr6	47796431	47796531
chr6	ensembl	CDS	47816306	47816549	gene_id "ENSDARG00000078561"; gene_version "5"; transcript_id "ENSDART00000185284"; transcript_version "1"; exon_number "13"; gene_name "lrig2"; gene_source "ensembl_havana"; gene_biotype "protein_coding"; transcript_name "lrig2-203"; transcript_source "ensembl"; transcript_biotype "protein_coding"; protein_id "ENSDARP00000156017"; protein_version "1";	chr6	47813462	47813562
chr6	ensembl	CDS	47816306	47816549	gene_id "ENSDARG00000078561"; gene_version "5"; transcript_id "ENSDART00000185284"; transcript_version "1"; exon_number "13"; gene_name "lrig2"; gene_source "ensembl_havana"; gene_biotype "protein_coding"; transcript_name "lrig2-203"; transcript_source "ensembl"; transcript_biotype "protein_coding"; protein_id "ENSDARP00000156017"; protein_version "1";	chr6	47846503	47846603
chr6	ensembl	CDS	47816306	47816549	gene_id "ENSDARG00000078561"; gene_version "5"; transcript_id "ENSDART00000185284"; transcript_version "1"; exon_number "13"; gene_name "lrig2"; gene_source "ensembl_havana"; gene_biotype "protein_coding"; transcript_name "lrig2-203"; transcript_source "ensembl"; transcript_biotype "protein_coding"; protein_id "ENSDARP00000156017"; protein_version "1";	chr6	47847943	47848042
chr6	ensembl	exon	47813887	47814001	gene_id "ENSDARG00000078561"; gene_version "5"; transcript_id "ENSDART00000185284"; transcript_version "1"; exon_number "14"; gene_name "lrig2"; gene_source "ensembl_havana"; gene_biotype "protein_coding"; transcript_name "lrig2-203"; transcript_source "ensembl"; transcript_biotype "protein_coding"; exon_id "ENSDARE00001283041"; exon_version "1";	chr6	47796431	47796531
chr6	ensembl	exon	47813887	47814001	gene_id "ENSDARG00000078561"; gene_version "5"; transcript_id "ENSDART00000185284"; transcript_version "1"; exon_number "14"; gene_name "lrig2"; gene_source "ensembl_havana"; gene_biotype "protein_coding"; transcript_name "lrig2-203"; transcript_source "ensembl"; transcript_biotype "protein_coding"; exon_id "ENSDARE00001283041"; exon_version "1";	chr6	47813462	47813562
chr6	ensembl	exon	47813887	47814001	gene_id "ENSDARG00000078561"; gene_version "5"; transcript_id "ENSDART00000185284"; transcript_version "1"; exon_number "14"; gene_name "lrig2"; gene_source "ensembl_havana"; gene_biotype "protein_coding"; transcript_name "lrig2-203"; transcript_source "ensembl"; transcript_biotype "protein_coding"; exon_id "ENSDARE00001283041"; exon_version "1";	chr6	47846503	47846603
chr6	ensembl	exon	47813887	47814001	gene_id "ENSDARG00000078561"; gene_version "5"; transcript_id "ENSDART00000185284"; transcript_version "1"; exon_number "14"; gene_name "lrig2"; gene_source "ensembl_havana"; gene_biotype "protein_coding"; transcript_name "lrig2-203"; transcript_source "ensembl"; transcript_biotype "protein_coding"; exon_id "ENSDARE00001283041"; exon_version "1";	chr6	47847943	47848042
chr6	ensembl	CDS	47813890	47814001	gene_id "ENSDARG00000078561"; gene_version "5"; transcript_id "ENSDART00000185284"; transcript_version "1"; exon_number "14"; gene_name "lrig2"; gene_source "ensembl_havana"; gene_biotype "protein_coding"; transcript_name "lrig2-203"; transcript_source "ensembl"; transcript_biotype "protein_coding"; protein_id "ENSDARP00000156017"; protein_version "1";	chr6	47796431	47796531
chr6	ensembl	CDS	47813890	47814001	gene_id "ENSDARG00000078561"; gene_version "5"; transcript_id "ENSDART00000185284"; transcript_version "1"; exon_number "14"; gene_name "lrig2"; gene_source "ensembl_havana"; gene_biotype "protein_coding"; transcript_name "lrig2-203"; transcript_source "ensembl"; transcript_biotype "protein_coding"; protein_id "ENSDARP00000156017"; protein_version "1";	chr6	47813462	47813562
chr6	ensembl	CDS	47813890	47814001	gene_id "ENSDARG00000078561"; gene_version "5"; transcript_id "ENSDART00000185284"; transcript_version "1"; exon_number "14"; gene_name "lrig2"; gene_source "ensembl_havana"; gene_biotype "protein_coding"; transcript_name "lrig2-203"; transcript_source "ensembl"; transcript_biotype "protein_coding"; protein_id "ENSDARP00000156017"; protein_version "1";	chr6	47846503	47846603
chr6	ensembl	CDS	47813890	47814001	gene_id "ENSDARG00000078561"; gene_version "5"; transcript_id "ENSDART00000185284"; transcript_version "1"; exon_number "14"; gene_name "lrig2"; gene_source "ensembl_havana"; gene_biotype "protein_coding"; transcript_name "lrig2-203"; transcript_source "ensembl"; transcript_biotype "protein_coding"; protein_id "ENSDARP00000156017"; protein_version "1";	chr6	47847943	47848042
chr6	ensembl	stop_codon	47813887	47813889	gene_id "ENSDARG00000078561"; gene_version "5"; transcript_id "ENSDART00000185284"; transcript_version "1"; exon_number "14"; gene_name "lrig2"; gene_source "ensembl_havana"; gene_biotype "protein_coding"; transcript_name "lrig2-203"; transcript_source "ensembl"; transcript_biotype "protein_coding";	chr6	47796431	47796531
chr6	ensembl	stop_codon	47813887	47813889	gene_id "ENSDARG00000078561"; gene_version "5"; transcript_id "ENSDART00000185284"; transcript_version "1"; exon_number "14"; gene_name "lrig2"; gene_source "ensembl_havana"; gene_biotype "protein_coding"; transcript_name "lrig2-203"; transcript_source "ensembl"; transcript_biotype "protein_coding";	chr6	47813462	47813562
chr6	ensembl	stop_codon	47813887	47813889	gene_id "ENSDARG00000078561"; gene_version "5"; transcript_id "ENSDART00000185284"; transcript_version "1"; exon_number "14"; gene_name "lrig2"; gene_source "ensembl_havana"; gene_biotype "protein_coding"; transcript_name "lrig2-203"; transcript_source "ensembl"; transcript_biotype "protein_coding";	chr6	47846503	47846603
chr6	ensembl	stop_codon	47813887	47813889	gene_id "ENSDARG00000078561"; gene_version "5"; transcript_id "ENSDART00000185284"; transcript_version "1"; exon_number "14"; gene_name "lrig2"; gene_source "ensembl_havana"; gene_biotype "protein_coding"; transcript_name "lrig2-203"; transcript_source "ensembl"; transcript_biotype "protein_coding";	chr6	47847943	47848042
chr6	havana	transcript	47835353	47838372	gene_id "ENSDARG00000078561"; gene_version "5"; transcript_id "ENSDART00000139503"; transcript_version "2"; gene_name "lrig2"; gene_source "ensembl_havana"; gene_biotype "protein_coding"; transcript_name "lrig2-201"; transcript_source "havana"; transcript_biotype "retained_intron";	chr6	47796431	47796531
chr6	havana	transcript	47835353	47838372	gene_id "ENSDARG00000078561"; gene_version "5"; transcript_id "ENSDART00000139503"; transcript_version "2"; gene_name "lrig2"; gene_source "ensembl_havana"; gene_biotype "protein_coding"; transcript_name "lrig2-201"; transcript_source "havana"; transcript_biotype "retained_intron";	chr6	47813462	47813562
chr6	havana	transcript	47835353	47838372	gene_id "ENSDARG00000078561"; gene_version "5"; transcript_id "ENSDART00000139503"; transcript_version "2"; gene_name "lrig2"; gene_source "ensembl_havana"; gene_biotype "protein_coding"; transcript_name "lrig2-201"; transcript_source "havana"; transcript_biotype "retained_intron";	chr6	47846503	47846603
chr6	havana	transcript	47835353	47838372	gene_id "ENSDARG00000078561"; gene_version "5"; transcript_id "ENSDART00000139503"; transcript_version "2"; gene_name "lrig2"; gene_source "ensembl_havana"; gene_biotype "protein_coding"; transcript_name "lrig2-201"; transcript_source "havana"; transcript_biotype "retained_intron";	chr6	47847943	47848042
chr6	havana	exon	47838303	47838372	gene_id "ENSDARG00000078561"; gene_version "5"; transcript_id "ENSDART00000139503"; transcript_version "2"; exon_number "1"; gene_name "lrig2"; gene_source "ensembl_havana"; gene_biotype "protein_coding"; transcript_name "lrig2-201"; transcript_source "havana"; transcript_biotype "retained_intron"; exon_id "ENSDARE00001007371"; exon_version "1";	chr6	47796431	47796531
chr6	havana	exon	47838303	47838372	gene_id "ENSDARG00000078561"; gene_version "5"; transcript_id "ENSDART00000139503"; transcript_version "2"; exon_number "1"; gene_name "lrig2"; gene_source "ensembl_havana"; gene_biotype "protein_coding"; transcript_name "lrig2-201"; transcript_source "havana"; transcript_biotype "retained_intron"; exon_id "ENSDARE00001007371"; exon_version "1";	chr6	47813462	47813562
chr6	havana	exon	47838303	47838372	gene_id "ENSDARG00000078561"; gene_version "5"; transcript_id "ENSDART00000139503"; transcript_version "2"; exon_number "1"; gene_name "lrig2"; gene_source "ensembl_havana"; gene_biotype "protein_coding"; transcript_name "lrig2-201"; transcript_source "havana"; transcript_biotype "retained_intron"; exon_id "ENSDARE00001007371"; exon_version "1";	chr6	47846503	47846603
chr6	havana	exon	47838303	47838372	gene_id "ENSDARG00000078561"; gene_version "5"; transcript_id "ENSDART00000139503"; transcript_version "2"; exon_number "1"; gene_name "lrig2"; gene_source "ensembl_havana"; gene_biotype "protein_coding"; transcript_name "lrig2-201"; transcript_source "havana"; transcript_biotype "retained_intron"; exon_id "ENSDARE00001007371"; exon_version "1";	chr6	47847943	47848042
chr6	havana	exon	47835353	47835603	gene_id "ENSDARG00000078561"; gene_version "5"; transcript_id "ENSDART00000139503"; transcript_version "2"; exon_number "2"; gene_name "lrig2"; gene_source "ensembl_havana"; gene_biotype "protein_coding"; transcript_name "lrig2-201"; transcript_source "havana"; transcript_biotype "retained_intron"; exon_id "ENSDARE00001018794"; exon_version "1";	chr6	47796431	47796531
chr6	havana	exon	47835353	47835603	gene_id "ENSDARG00000078561"; gene_version "5"; transcript_id "ENSDART00000139503"; transcript_version "2"; exon_number "2"; gene_name "lrig2"; gene_source "ensembl_havana"; gene_biotype "protein_coding"; transcript_name "lrig2-201"; transcript_source "havana"; transcript_biotype "retained_intron"; exon_id "ENSDARE00001018794"; exon_version "1";	chr6	47813462	47813562
chr6	havana	exon	47835353	47835603	gene_id "ENSDARG00000078561"; gene_version "5"; transcript_id "ENSDART00000139503"; transcript_version "2"; exon_number "2"; gene_name "lrig2"; gene_source "ensembl_havana"; gene_biotype "protein_coding"; transcript_name "lrig2-201"; transcript_source "havana"; transcript_biotype "retained_intron"; exon_id "ENSDARE00001018794"; exon_version "1";	chr6	47846503	47846603
chr6	havana	exon	47835353	47835603	gene_id "ENSDARG00000078561"; gene_version "5"; transcript_id "ENSDART00000139503"; transcript_version "2"; exon_number "2"; gene_name "lrig2"; gene_source "ensembl_havana"; gene_biotype "protein_coding"; transcript_name "lrig2-201"; transcript_source "havana"; transcript_biotype "retained_intron"; exon_id "ENSDARE00001018794"; exon_version "1";	chr6	47847943	47848042
chr6	ensembl_havana	gene	47843760	47865858	gene_id "ENSDARG00000044167"; gene_version "7"; gene_name "padi2"; gene_source "ensembl_havana"; gene_biotype "protein_coding";	chr6	47796431	47796531
chr6	ensembl_havana	gene	47843760	47865858	gene_id "ENSDARG00000044167"; gene_version "7"; gene_name "padi2"; gene_source "ensembl_havana"; gene_biotype "protein_coding";	chr6	47813462	47813562
chr6	ensembl_havana	gene	47843760	47865858	gene_id "ENSDARG00000044167"; gene_version "7"; gene_name "padi2"; gene_source "ensembl_havana"; gene_biotype "protein_coding";	chr6	47846503	47846603
chr6	ensembl_havana	gene	47843760	47865858	gene_id "ENSDARG00000044167"; gene_version "7"; gene_name "padi2"; gene_source "ensembl_havana"; gene_biotype "protein_coding";	chr6	47847943	47848042
chr6	havana	transcript	47843760	47856241	gene_id "ENSDARG00000044167"; gene_version "7"; transcript_id "ENSDART00000140943"; transcript_version "3"; gene_name "padi2"; gene_source "ensembl_havana"; gene_biotype "protein_coding"; transcript_name "padi2-202"; transcript_source "havana"; transcript_biotype "protein_coding"; tag "cds_end_NF"; tag "mRNA_end_NF";	chr6	47796431	47796531
chr6	havana	transcript	47843760	47856241	gene_id "ENSDARG00000044167"; gene_version "7"; transcript_id "ENSDART00000140943"; transcript_version "3"; gene_name "padi2"; gene_source "ensembl_havana"; gene_biotype "protein_coding"; transcript_name "padi2-202"; transcript_source "havana"; transcript_biotype "protein_coding"; tag "cds_end_NF"; tag "mRNA_end_NF";	chr6	47813462	47813562
chr6	havana	transcript	47843760	47856241	gene_id "ENSDARG00000044167"; gene_version "7"; transcript_id "ENSDART00000140943"; transcript_version "3"; gene_name "padi2"; gene_source "ensembl_havana"; gene_biotype "protein_coding"; transcript_name "padi2-202"; transcript_source "havana"; transcript_biotype "protein_coding"; tag "cds_end_NF"; tag "mRNA_end_NF";	chr6	47846503	47846603
chr6	havana	transcript	47843760	47856241	gene_id "ENSDARG00000044167"; gene_version "7"; transcript_id "ENSDART00000140943"; transcript_version "3"; gene_name "padi2"; gene_source "ensembl_havana"; gene_biotype "protein_coding"; transcript_name "padi2-202"; transcript_source "havana"; transcript_biotype "protein_coding"; tag "cds_end_NF"; tag "mRNA_end_NF";	chr6	47847943	47848042
chr6	havana	exon	47843760	47843998	gene_id "ENSDARG00000044167"; gene_version "7"; transcript_id "ENSDART00000140943"; transcript_version "3"; exon_number "1"; gene_name "padi2"; gene_source "ensembl_havana"; gene_biotype "protein_coding"; transcript_name "padi2-202"; transcript_source "havana"; transcript_biotype "protein_coding"; exon_id "ENSDARE00001045596"; exon_version "1"; tag "cds_end_NF"; tag "mRNA_end_NF";	chr6	47796431	47796531
chr6	havana	exon	47843760	47843998	gene_id "ENSDARG00000044167"; gene_version "7"; transcript_id "ENSDART00000140943"; transcript_version "3"; exon_number "1"; gene_name "padi2"; gene_source "ensembl_havana"; gene_biotype "protein_coding"; transcript_name "padi2-202"; transcript_source "havana"; transcript_biotype "protein_coding"; exon_id "ENSDARE00001045596"; exon_version "1"; tag "cds_end_NF"; tag "mRNA_end_NF";	chr6	47813462	47813562
chr6	havana	exon	47843760	47843998	gene_id "ENSDARG00000044167"; gene_version "7"; transcript_id "ENSDART00000140943"; transcript_version "3"; exon_number "1"; gene_name "padi2"; gene_source "ensembl_havana"; gene_biotype "protein_coding"; transcript_name "padi2-202"; transcript_source "havana"; transcript_biotype "protein_coding"; exon_id "ENSDARE00001045596"; exon_version "1"; tag "cds_end_NF"; tag "mRNA_end_NF";	chr6	47846503	47846603
chr6	havana	exon	47843760	47843998	gene_id "ENSDARG00000044167"; gene_version "7"; transcript_id "ENSDART00000140943"; transcript_version "3"; exon_number "1"; gene_name "padi2"; gene_source "ensembl_havana"; gene_biotype "protein_coding"; transcript_name "padi2-202"; transcript_source "havana"; transcript_biotype "protein_coding"; exon_id "ENSDARE00001045596"; exon_version "1"; tag "cds_end_NF"; tag "mRNA_end_NF";	chr6	47847943	47848042
chr6	havana	CDS	47843829	47843998	gene_id "ENSDARG00000044167"; gene_version "7"; transcript_id "ENSDART00000140943"; transcript_version "3"; exon_number "1"; gene_name "padi2"; gene_source "ensembl_havana"; gene_biotype "protein_coding"; transcript_name "padi2-202"; transcript_source "havana"; transcript_biotype "protein_coding"; protein_id "ENSDARP00000123120"; protein_version "1"; tag "cds_end_NF"; tag "mRNA_end_NF";	chr6	47796431	47796531
chr6	havana	CDS	47843829	47843998	gene_id "ENSDARG00000044167"; gene_version "7"; transcript_id "ENSDART00000140943"; transcript_version "3"; exon_number "1"; gene_name "padi2"; gene_source "ensembl_havana"; gene_biotype "protein_coding"; transcript_name "padi2-202"; transcript_source "havana"; transcript_biotype "protein_coding"; protein_id "ENSDARP00000123120"; protein_version "1"; tag "cds_end_NF"; tag "mRNA_end_NF";	chr6	47813462	47813562
chr6	havana	CDS	47843829	47843998	gene_id "ENSDARG00000044167"; gene_version "7"; transcript_id "ENSDART00000140943"; transcript_version "3"; exon_number "1"; gene_name "padi2"; gene_source "ensembl_havana"; gene_biotype "protein_coding"; transcript_name "padi2-202"; transcript_source "havana"; transcript_biotype "protein_coding"; protein_id "ENSDARP00000123120"; protein_version "1"; tag "cds_end_NF"; tag "mRNA_end_NF";	chr6	47846503	47846603
chr6	havana	CDS	47843829	47843998	gene_id "ENSDARG00000044167"; gene_version "7"; transcript_id "ENSDART00000140943"; transcript_version "3"; exon_number "1"; gene_name "padi2"; gene_source "ensembl_havana"; gene_biotype "protein_coding"; transcript_name "padi2-202"; transcript_source "havana"; transcript_biotype "protein_coding"; protein_id "ENSDARP00000123120"; protein_version "1"; tag "cds_end_NF"; tag "mRNA_end_NF";	chr6	47847943	47848042
chr6	havana	start_codon	47843829	47843831	gene_id "ENSDARG00000044167"; gene_version "7"; transcript_id "ENSDART00000140943"; transcript_version "3"; exon_number "1"; gene_name "padi2"; gene_source "ensembl_havana"; gene_biotype "protein_coding"; transcript_name "padi2-202"; transcript_source "havana"; transcript_biotype "protein_coding"; tag "cds_end_NF"; tag "mRNA_end_NF";	chr6	47796431	47796531
chr6	havana	start_codon	47843829	47843831	gene_id "ENSDARG00000044167"; gene_version "7"; transcript_id "ENSDART00000140943"; transcript_version "3"; exon_number "1"; gene_name "padi2"; gene_source "ensembl_havana"; gene_biotype "protein_coding"; transcript_name "padi2-202"; transcript_source "havana"; transcript_biotype "protein_coding"; tag "cds_end_NF"; tag "mRNA_end_NF";	chr6	47813462	47813562
chr6	havana	start_codon	47843829	47843831	gene_id "ENSDARG00000044167"; gene_version "7"; transcript_id "ENSDART00000140943"; transcript_version "3"; exon_number "1"; gene_name "padi2"; gene_source "ensembl_havana"; gene_biotype "protein_coding"; transcript_name "padi2-202"; transcript_source "havana"; transcript_biotype "protein_coding"; tag "cds_end_NF"; tag "mRNA_end_NF";	chr6	47846503	47846603
chr6	havana	start_codon	47843829	47843831	gene_id "ENSDARG00000044167"; gene_version "7"; transcript_id "ENSDART00000140943"; transcript_version "3"; exon_number "1"; gene_name "padi2"; gene_source "ensembl_havana"; gene_biotype "protein_coding"; transcript_name "padi2-202"; transcript_source "havana"; transcript_biotype "protein_coding"; tag "cds_end_NF"; tag "mRNA_end_NF";	chr6	47847943	47848042
chr6	havana	exon	47849960	47850128	gene_id "ENSDARG00000044167"; gene_version "7"; transcript_id "ENSDART00000140943"; transcript_version "3"; exon_number "2"; gene_name "padi2"; gene_source "ensembl_havana"; gene_biotype "protein_coding"; transcript_name "padi2-202"; transcript_source "havana"; transcript_biotype "protein_coding"; exon_id "ENSDARE00000863392"; exon_version "1"; tag "cds_end_NF"; tag "mRNA_end_NF";	chr6	47813462	47813562
chr6	havana	exon	47849960	47850128	gene_id "ENSDARG00000044167"; gene_version "7"; transcript_id "ENSDART00000140943"; transcript_version "3"; exon_number "2"; gene_name "padi2"; gene_source "ensembl_havana"; gene_biotype "protein_coding"; transcript_name "padi2-202"; transcript_source "havana"; transcript_biotype "protein_coding"; exon_id "ENSDARE00000863392"; exon_version "1"; tag "cds_end_NF"; tag "mRNA_end_NF";	chr6	47846503	47846603
chr6	havana	exon	47849960	47850128	gene_id "ENSDARG00000044167"; gene_version "7"; transcript_id "ENSDART00000140943"; transcript_version "3"; exon_number "2"; gene_name "padi2"; gene_source "ensembl_havana"; gene_biotype "protein_coding"; transcript_name "padi2-202"; transcript_source "havana"; transcript_biotype "protein_coding"; exon_id "ENSDARE00000863392"; exon_version "1"; tag "cds_end_NF"; tag "mRNA_end_NF";	chr6	47847943	47848042
chr6	havana	CDS	47849960	47850128	gene_id "ENSDARG00000044167"; gene_version "7"; transcript_id "ENSDART00000140943"; transcript_version "3"; exon_number "2"; gene_name "padi2"; gene_source "ensembl_havana"; gene_biotype "protein_coding"; transcript_name "padi2-202"; transcript_source "havana"; transcript_biotype "protein_coding"; protein_id "ENSDARP00000123120"; protein_version "1"; tag "cds_end_NF"; tag "mRNA_end_NF";	chr6	47813462	47813562
chr6	havana	CDS	47849960	47850128	gene_id "ENSDARG00000044167"; gene_version "7"; transcript_id "ENSDART00000140943"; transcript_version "3"; exon_number "2"; gene_name "padi2"; gene_source "ensembl_havana"; gene_biotype "protein_coding"; transcript_name "padi2-202"; transcript_source "havana"; transcript_biotype "protein_coding"; protein_id "ENSDARP00000123120"; protein_version "1"; tag "cds_end_NF"; tag "mRNA_end_NF";	chr6	47846503	47846603
chr6	havana	CDS	47849960	47850128	gene_id "ENSDARG00000044167"; gene_version "7"; transcript_id "ENSDART00000140943"; transcript_version "3"; exon_number "2"; gene_name "padi2"; gene_source "ensembl_havana"; gene_biotype "protein_coding"; transcript_name "padi2-202"; transcript_source "havana"; transcript_biotype "protein_coding"; protein_id "ENSDARP00000123120"; protein_version "1"; tag "cds_end_NF"; tag "mRNA_end_NF";	chr6	47847943	47848042
chr6	havana	exon	47850619	47850688	gene_id "ENSDARG00000044167"; gene_version "7"; transcript_id "ENSDART00000140943"; transcript_version "3"; exon_number "3"; gene_name "padi2"; gene_source "ensembl_havana"; gene_biotype "protein_coding"; transcript_name "padi2-202"; transcript_source "havana"; transcript_biotype "protein_coding"; exon_id "ENSDARE00000848772"; exon_version "1"; tag "cds_end_NF"; tag "mRNA_end_NF";	chr6	47813462	47813562
chr6	havana	exon	47850619	47850688	gene_id "ENSDARG00000044167"; gene_version "7"; transcript_id "ENSDART00000140943"; transcript_version "3"; exon_number "3"; gene_name "padi2"; gene_source "ensembl_havana"; gene_biotype "protein_coding"; transcript_name "padi2-202"; transcript_source "havana"; transcript_biotype "protein_coding"; exon_id "ENSDARE00000848772"; exon_version "1"; tag "cds_end_NF"; tag "mRNA_end_NF";	chr6	47846503	47846603
chr6	havana	exon	47850619	47850688	gene_id "ENSDARG00000044167"; gene_version "7"; transcript_id "ENSDART00000140943"; transcript_version "3"; exon_number "3"; gene_name "padi2"; gene_source "ensembl_havana"; gene_biotype "protein_coding"; transcript_name "padi2-202"; transcript_source "havana"; transcript_biotype "protein_coding"; exon_id "ENSDARE00000848772"; exon_version "1"; tag "cds_end_NF"; tag "mRNA_end_NF";	chr6	47847943	47848042
chr6	havana	CDS	47850619	47850688	gene_id "ENSDARG00000044167"; gene_version "7"; transcript_id "ENSDART00000140943"; transcript_version "3"; exon_number "3"; gene_name "padi2"; gene_source "ensembl_havana"; gene_biotype "protein_coding"; transcript_name "padi2-202"; transcript_source "havana"; transcript_biotype "protein_coding"; protein_id "ENSDARP00000123120"; protein_version "1"; tag "cds_end_NF"; tag "mRNA_end_NF";	chr6	47813462	47813562
chr6	havana	CDS	47850619	47850688	gene_id "ENSDARG00000044167"; gene_version "7"; transcript_id "ENSDART00000140943"; transcript_version "3"; exon_number "3"; gene_name "padi2"; gene_source "ensembl_havana"; gene_biotype "protein_coding"; transcript_name "padi2-202"; transcript_source "havana"; transcript_biotype "protein_coding"; protein_id "ENSDARP00000123120"; protein_version "1"; tag "cds_end_NF"; tag "mRNA_end_NF";	chr6	47846503	47846603
chr6	havana	CDS	47850619	47850688	gene_id "ENSDARG00000044167"; gene_version "7"; transcript_id "ENSDART00000140943"; transcript_version "3"; exon_number "3"; gene_name "padi2"; gene_source "ensembl_havana"; gene_biotype "protein_coding"; transcript_name "padi2-202"; transcript_source "havana"; transcript_biotype "protein_coding"; protein_id "ENSDARP00000123120"; protein_version "1"; tag "cds_end_NF"; tag "mRNA_end_NF";	chr6	47847943	47848042
chr6	havana	exon	47850857	47850918	gene_id "ENSDARG00000044167"; gene_version "7"; transcript_id "ENSDART00000140943"; transcript_version "3"; exon_number "4"; gene_name "padi2"; gene_source "ensembl_havana"; gene_biotype "protein_coding"; transcript_name "padi2-202"; transcript_source "havana"; transcript_biotype "protein_coding"; exon_id "ENSDARE00000847504"; exon_version "1"; tag "cds_end_NF"; tag "mRNA_end_NF";	chr6	47813462	47813562
chr6	havana	exon	47850857	47850918	gene_id "ENSDARG00000044167"; gene_version "7"; transcript_id "ENSDART00000140943"; transcript_version "3"; exon_number "4"; gene_name "padi2"; gene_source "ensembl_havana"; gene_biotype "protein_coding"; transcript_name "padi2-202"; transcript_source "havana"; transcript_biotype "protein_coding"; exon_id "ENSDARE00000847504"; exon_version "1"; tag "cds_end_NF"; tag "mRNA_end_NF";	chr6	47846503	47846603
chr6	havana	exon	47850857	47850918	gene_id "ENSDARG00000044167"; gene_version "7"; transcript_id "ENSDART00000140943"; transcript_version "3"; exon_number "4"; gene_name "padi2"; gene_source "ensembl_havana"; gene_biotype "protein_coding"; transcript_name "padi2-202"; transcript_source "havana"; transcript_biotype "protein_coding"; exon_id "ENSDARE00000847504"; exon_version "1"; tag "cds_end_NF"; tag "mRNA_end_NF";	chr6	47847943	47848042
chr6	havana	CDS	47850857	47850918	gene_id "ENSDARG00000044167"; gene_version "7"; transcript_id "ENSDART00000140943"; transcript_version "3"; exon_number "4"; gene_name "padi2"; gene_source "ensembl_havana"; gene_biotype "protein_coding"; transcript_name "padi2-202"; transcript_source "havana"; transcript_biotype "protein_coding"; protein_id "ENSDARP00000123120"; protein_version "1"; tag "cds_end_NF"; tag "mRNA_end_NF";	chr6	47813462	47813562
chr6	havana	CDS	47850857	47850918	gene_id "ENSDARG00000044167"; gene_version "7"; transcript_id "ENSDART00000140943"; transcript_version "3"; exon_number "4"; gene_name "padi2"; gene_source "ensembl_havana"; gene_biotype "protein_coding"; transcript_name "padi2-202"; transcript_source "havana"; transcript_biotype "protein_coding"; protein_id "ENSDARP00000123120"; protein_version "1"; tag "cds_end_NF"; tag "mRNA_end_NF";	chr6	47846503	47846603
chr6	havana	CDS	47850857	47850918	gene_id "ENSDARG00000044167"; gene_version "7"; transcript_id "ENSDART00000140943"; transcript_version "3"; exon_number "4"; gene_name "padi2"; gene_source "ensembl_havana"; gene_biotype "protein_coding"; transcript_name "padi2-202"; transcript_source "havana"; transcript_biotype "protein_coding"; protein_id "ENSDARP00000123120"; protein_version "1"; tag "cds_end_NF"; tag "mRNA_end_NF";	chr6	47847943	47848042
chr6	havana	exon	47854409	47854526	gene_id "ENSDARG00000044167"; gene_version "7"; transcript_id "ENSDART00000140943"; transcript_version "3"; exon_number "5"; gene_name "padi2"; gene_source "ensembl_havana"; gene_biotype "protein_coding"; transcript_name "padi2-202"; transcript_source "havana"; transcript_biotype "protein_coding"; exon_id "ENSDARE00000487499"; exon_version "4"; tag "cds_end_NF"; tag "mRNA_end_NF";	chr6	47813462	47813562
chr6	havana	exon	47854409	47854526	gene_id "ENSDARG00000044167"; gene_version "7"; transcript_id "ENSDART00000140943"; transcript_version "3"; exon_number "5"; gene_name "padi2"; gene_source "ensembl_havana"; gene_biotype "protein_coding"; transcript_name "padi2-202"; transcript_source "havana"; transcript_biotype "protein_coding"; exon_id "ENSDARE00000487499"; exon_version "4"; tag "cds_end_NF"; tag "mRNA_end_NF";	chr6	47846503	47846603
chr6	havana	exon	47854409	47854526	gene_id "ENSDARG00000044167"; gene_version "7"; transcript_id "ENSDART00000140943"; transcript_version "3"; exon_number "5"; gene_name "padi2"; gene_source "ensembl_havana"; gene_biotype "protein_coding"; transcript_name "padi2-202"; transcript_source "havana"; transcript_biotype "protein_coding"; exon_id "ENSDARE00000487499"; exon_version "4"; tag "cds_end_NF"; tag "mRNA_end_NF";	chr6	47847943	47848042
chr6	havana	CDS	47854409	47854526	gene_id "ENSDARG00000044167"; gene_version "7"; transcript_id "ENSDART00000140943"; transcript_version "3"; exon_number "5"; gene_name "padi2"; gene_source "ensembl_havana"; gene_biotype "protein_coding"; transcript_name "padi2-202"; transcript_source "havana"; transcript_biotype "protein_coding"; protein_id "ENSDARP00000123120"; protein_version "1"; tag "cds_end_NF"; tag "mRNA_end_NF";	chr6	47813462	47813562
chr6	havana	CDS	47854409	47854526	gene_id "ENSDARG00000044167"; gene_version "7"; transcript_id "ENSDART00000140943"; transcript_version "3"; exon_number "5"; gene_name "padi2"; gene_source "ensembl_havana"; gene_biotype "protein_coding"; transcript_name "padi2-202"; transcript_source "havana"; transcript_biotype "protein_coding"; protein_id "ENSDARP00000123120"; protein_version "1"; tag "cds_end_NF"; tag "mRNA_end_NF";	chr6	47846503	47846603
chr6	havana	CDS	47854409	47854526	gene_id "ENSDARG00000044167"; gene_version "7"; transcript_id "ENSDART00000140943"; transcript_version "3"; exon_number "5"; gene_name "padi2"; gene_source "ensembl_havana"; gene_biotype "protein_coding"; transcript_name "padi2-202"; transcript_source "havana"; transcript_biotype "protein_coding"; protein_id "ENSDARP00000123120"; protein_version "1"; tag "cds_end_NF"; tag "mRNA_end_NF";	chr6	47847943	47848042
chr6	havana	exon	47855148	47855300	gene_id "ENSDARG00000044167"; gene_version "7"; transcript_id "ENSDART00000140943"; transcript_version "3"; exon_number "6"; gene_name "padi2"; gene_source "ensembl_havana"; gene_biotype "protein_coding"; transcript_name "padi2-202"; transcript_source "havana"; transcript_biotype "protein_coding"; exon_id "ENSDARE00000487497"; exon_version "1"; tag "cds_end_NF"; tag "mRNA_end_NF";	chr6	47813462	47813562
chr6	havana	exon	47855148	47855300	gene_id "ENSDARG00000044167"; gene_version "7"; transcript_id "ENSDART00000140943"; transcript_version "3"; exon_number "6"; gene_name "padi2"; gene_source "ensembl_havana"; gene_biotype "protein_coding"; transcript_name "padi2-202"; transcript_source "havana"; transcript_biotype "protein_coding"; exon_id "ENSDARE00000487497"; exon_version "1"; tag "cds_end_NF"; tag "mRNA_end_NF";	chr6	47846503	47846603
chr6	havana	exon	47855148	47855300	gene_id "ENSDARG00000044167"; gene_version "7"; transcript_id "ENSDART00000140943"; transcript_version "3"; exon_number "6"; gene_name "padi2"; gene_source "ensembl_havana"; gene_biotype "protein_coding"; transcript_name "padi2-202"; transcript_source "havana"; transcript_biotype "protein_coding"; exon_id "ENSDARE00000487497"; exon_version "1"; tag "cds_end_NF"; tag "mRNA_end_NF";	chr6	47847943	47848042
chr6	havana	CDS	47855148	47855300	gene_id "ENSDARG00000044167"; gene_version "7"; transcript_id "ENSDART00000140943"; transcript_version "3"; exon_number "6"; gene_name "padi2"; gene_source "ensembl_havana"; gene_biotype "protein_coding"; transcript_name "padi2-202"; transcript_source "havana"; transcript_biotype "protein_coding"; protein_id "ENSDARP00000123120"; protein_version "1"; tag "cds_end_NF"; tag "mRNA_end_NF";	chr6	47813462	47813562
chr6	havana	CDS	47855148	47855300	gene_id "ENSDARG00000044167"; gene_version "7"; transcript_id "ENSDART00000140943"; transcript_version "3"; exon_number "6"; gene_name "padi2"; gene_source "ensembl_havana"; gene_biotype "protein_coding"; transcript_name "padi2-202"; transcript_source "havana"; transcript_biotype "protein_coding"; protein_id "ENSDARP00000123120"; protein_version "1"; tag "cds_end_NF"; tag "mRNA_end_NF";	chr6	47846503	47846603
chr6	havana	CDS	47855148	47855300	gene_id "ENSDARG00000044167"; gene_version "7"; transcript_id "ENSDART00000140943"; transcript_version "3"; exon_number "6"; gene_name "padi2"; gene_source "ensembl_havana"; gene_biotype "protein_coding"; transcript_name "padi2-202"; transcript_source "havana"; transcript_biotype "protein_coding"; protein_id "ENSDARP00000123120"; protein_version "1"; tag "cds_end_NF"; tag "mRNA_end_NF";	chr6	47847943	47848042
chr6	havana	exon	47856088	47856241	gene_id "ENSDARG00000044167"; gene_version "7"; transcript_id "ENSDART00000140943"; transcript_version "3"; exon_number "7"; gene_name "padi2"; gene_source "ensembl_havana"; gene_biotype "protein_coding"; transcript_name "padi2-202"; transcript_source "havana"; transcript_biotype "protein_coding"; exon_id "ENSDARE00001002023"; exon_version "1"; tag "cds_end_NF"; tag "mRNA_end_NF";	chr6	47813462	47813562
chr6	havana	exon	47856088	47856241	gene_id "ENSDARG00000044167"; gene_version "7"; transcript_id "ENSDART00000140943"; transcript_version "3"; exon_number "7"; gene_name "padi2"; gene_source "ensembl_havana"; gene_biotype "protein_coding"; transcript_name "padi2-202"; transcript_source "havana"; transcript_biotype "protein_coding"; exon_id "ENSDARE00001002023"; exon_version "1"; tag "cds_end_NF"; tag "mRNA_end_NF";	chr6	47846503	47846603
chr6	havana	exon	47856088	47856241	gene_id "ENSDARG00000044167"; gene_version "7"; transcript_id "ENSDART00000140943"; transcript_version "3"; exon_number "7"; gene_name "padi2"; gene_source "ensembl_havana"; gene_biotype "protein_coding"; transcript_name "padi2-202"; transcript_source "havana"; transcript_biotype "protein_coding"; exon_id "ENSDARE00001002023"; exon_version "1"; tag "cds_end_NF"; tag "mRNA_end_NF";	chr6	47847943	47848042
chr6	havana	CDS	47856088	47856241	gene_id "ENSDARG00000044167"; gene_version "7"; transcript_id "ENSDART00000140943"; transcript_version "3"; exon_number "7"; gene_name "padi2"; gene_source "ensembl_havana"; gene_biotype "protein_coding"; transcript_name "padi2-202"; transcript_source "havana"; transcript_biotype "protein_coding"; protein_id "ENSDARP00000123120"; protein_version "1"; tag "cds_end_NF"; tag "mRNA_end_NF";	chr6	47813462	47813562
chr6	havana	CDS	47856088	47856241	gene_id "ENSDARG00000044167"; gene_version "7"; transcript_id "ENSDART00000140943"; transcript_version "3"; exon_number "7"; gene_name "padi2"; gene_source "ensembl_havana"; gene_biotype "protein_coding"; transcript_name "padi2-202"; transcript_source "havana"; transcript_biotype "protein_coding"; protein_id "ENSDARP00000123120"; protein_version "1"; tag "cds_end_NF"; tag "mRNA_end_NF";	chr6	47846503	47846603
chr6	havana	CDS	47856088	47856241	gene_id "ENSDARG00000044167"; gene_version "7"; transcript_id "ENSDART00000140943"; transcript_version "3"; exon_number "7"; gene_name "padi2"; gene_source "ensembl_havana"; gene_biotype "protein_coding"; transcript_name "padi2-202"; transcript_source "havana"; transcript_biotype "protein_coding"; protein_id "ENSDARP00000123120"; protein_version "1"; tag "cds_end_NF"; tag "mRNA_end_NF";	chr6	47847943	47848042
chr6	havana	five_prime_utr	47843760	47843828	gene_id "ENSDARG00000044167"; gene_version "7"; transcript_id "ENSDART00000140943"; transcript_version "3"; gene_name "padi2"; gene_source "ensembl_havana"; gene_biotype "protein_coding"; transcript_name "padi2-202"; transcript_source "havana"; transcript_biotype "protein_coding"; tag "cds_end_NF"; tag "mRNA_end_NF";	chr6	47796431	47796531
chr6	havana	five_prime_utr	47843760	47843828	gene_id "ENSDARG00000044167"; gene_version "7"; transcript_id "ENSDART00000140943"; transcript_version "3"; gene_name "padi2"; gene_source "ensembl_havana"; gene_biotype "protein_coding"; transcript_name "padi2-202"; transcript_source "havana"; transcript_biotype "protein_coding"; tag "cds_end_NF"; tag "mRNA_end_NF";	chr6	47813462	47813562
chr6	havana	five_prime_utr	47843760	47843828	gene_id "ENSDARG00000044167"; gene_version "7"; transcript_id "ENSDART00000140943"; transcript_version "3"; gene_name "padi2"; gene_source "ensembl_havana"; gene_biotype "protein_coding"; transcript_name "padi2-202"; transcript_source "havana"; transcript_biotype "protein_coding"; tag "cds_end_NF"; tag "mRNA_end_NF";	chr6	47846503	47846603
chr6	havana	five_prime_utr	47843760	47843828	gene_id "ENSDARG00000044167"; gene_version "7"; transcript_id "ENSDART00000140943"; transcript_version "3"; gene_name "padi2"; gene_source "ensembl_havana"; gene_biotype "protein_coding"; transcript_name "padi2-202"; transcript_source "havana"; transcript_biotype "protein_coding"; tag "cds_end_NF"; tag "mRNA_end_NF";	chr6	47847943	47848042
chr6	ensembl_havana	transcript	47846366	47865858	gene_id "ENSDARG00000044167"; gene_version "7"; transcript_id "ENSDART00000064842"; transcript_version "6"; gene_name "padi2"; gene_source "ensembl_havana"; gene_biotype "protein_coding"; transcript_name "padi2-201"; transcript_source "ensembl_havana"; transcript_biotype "protein_coding";	chr6	47796431	47796531
chr6	ensembl_havana	transcript	47846366	47865858	gene_id "ENSDARG00000044167"; gene_version "7"; transcript_id "ENSDART00000064842"; transcript_version "6"; gene_name "padi2"; gene_source "ensembl_havana"; gene_biotype "protein_coding"; transcript_name "padi2-201"; transcript_source "ensembl_havana"; transcript_biotype "protein_coding";	chr6	47813462	47813562
chr6	ensembl_havana	transcript	47846366	47865858	gene_id "ENSDARG00000044167"; gene_version "7"; transcript_id "ENSDART00000064842"; transcript_version "6"; gene_name "padi2"; gene_source "ensembl_havana"; gene_biotype "protein_coding"; transcript_name "padi2-201"; transcript_source "ensembl_havana"; transcript_biotype "protein_coding";	chr6	47846503	47846603
chr6	ensembl_havana	transcript	47846366	47865858	gene_id "ENSDARG00000044167"; gene_version "7"; transcript_id "ENSDART00000064842"; transcript_version "6"; gene_name "padi2"; gene_source "ensembl_havana"; gene_biotype "protein_coding"; transcript_name "padi2-201"; transcript_source "ensembl_havana"; transcript_biotype "protein_coding";	chr6	47847943	47848042
chr6	ensembl_havana	exon	47846366	47846638	gene_id "ENSDARG00000044167"; gene_version "7"; transcript_id "ENSDART00000064842"; transcript_version "6"; exon_number "1"; gene_name "padi2"; gene_source "ensembl_havana"; gene_biotype "protein_coding"; transcript_name "padi2-201"; transcript_source "ensembl_havana"; transcript_biotype "protein_coding"; exon_id "ENSDARE00000786263"; exon_version "2";	chr6	47796431	47796531
chr6	ensembl_havana	exon	47846366	47846638	gene_id "ENSDARG00000044167"; gene_version "7"; transcript_id "ENSDART00000064842"; transcript_version "6"; exon_number "1"; gene_name "padi2"; gene_source "ensembl_havana"; gene_biotype "protein_coding"; transcript_name "padi2-201"; transcript_source "ensembl_havana"; transcript_biotype "protein_coding"; exon_id "ENSDARE00000786263"; exon_version "2";	chr6	47813462	47813562
chr6	ensembl_havana	exon	47846366	47846638	gene_id "ENSDARG00000044167"; gene_version "7"; transcript_id "ENSDART00000064842"; transcript_version "6"; exon_number "1"; gene_name "padi2"; gene_source "ensembl_havana"; gene_biotype "protein_coding"; transcript_name "padi2-201"; transcript_source "ensembl_havana"; transcript_biotype "protein_coding"; exon_id "ENSDARE00000786263"; exon_version "2";	chr6	47846503	47846603
chr6	ensembl_havana	exon	47846366	47846638	gene_id "ENSDARG00000044167"; gene_version "7"; transcript_id "ENSDART00000064842"; transcript_version "6"; exon_number "1"; gene_name "padi2"; gene_source "ensembl_havana"; gene_biotype "protein_coding"; transcript_name "padi2-201"; transcript_source "ensembl_havana"; transcript_biotype "protein_coding"; exon_id "ENSDARE00000786263"; exon_version "2";	chr6	47847943	47848042
chr6	ensembl_havana	CDS	47846547	47846638	gene_id "ENSDARG00000044167"; gene_version "7"; transcript_id "ENSDART00000064842"; transcript_version "6"; exon_number "1"; gene_name "padi2"; gene_source "ensembl_havana"; gene_biotype "protein_coding"; transcript_name "padi2-201"; transcript_source "ensembl_havana"; transcript_biotype "protein_coding"; protein_id "ENSDARP00000064841"; protein_version "5";	chr6	47813462	47813562
chr6	ensembl_havana	CDS	47846547	47846638	gene_id "ENSDARG00000044167"; gene_version "7"; transcript_id "ENSDART00000064842"; transcript_version "6"; exon_number "1"; gene_name "padi2"; gene_source "ensembl_havana"; gene_biotype "protein_coding"; transcript_name "padi2-201"; transcript_source "ensembl_havana"; transcript_biotype "protein_coding"; protein_id "ENSDARP00000064841"; protein_version "5";	chr6	47846503	47846603
chr6	ensembl_havana	CDS	47846547	47846638	gene_id "ENSDARG00000044167"; gene_version "7"; transcript_id "ENSDART00000064842"; transcript_version "6"; exon_number "1"; gene_name "padi2"; gene_source "ensembl_havana"; gene_biotype "protein_coding"; transcript_name "padi2-201"; transcript_source "ensembl_havana"; transcript_biotype "protein_coding"; protein_id "ENSDARP00000064841"; protein_version "5";	chr6	47847943	47848042
chr6	ensembl_havana	start_codon	47846547	47846549	gene_id "ENSDARG00000044167"; gene_version "7"; transcript_id "ENSDART00000064842"; transcript_version "6"; exon_number "1"; gene_name "padi2"; gene_source "ensembl_havana"; gene_biotype "protein_coding"; transcript_name "padi2-201"; transcript_source "ensembl_havana"; transcript_biotype "protein_coding";	chr6	47813462	47813562
chr6	ensembl_havana	start_codon	47846547	47846549	gene_id "ENSDARG00000044167"; gene_version "7"; transcript_id "ENSDART00000064842"; transcript_version "6"; exon_number "1"; gene_name "padi2"; gene_source "ensembl_havana"; gene_biotype "protein_coding"; transcript_name "padi2-201"; transcript_source "ensembl_havana"; transcript_biotype "protein_coding";	chr6	47846503	47846603
chr6	ensembl_havana	start_codon	47846547	47846549	gene_id "ENSDARG00000044167"; gene_version "7"; transcript_id "ENSDART00000064842"; transcript_version "6"; exon_number "1"; gene_name "padi2"; gene_source "ensembl_havana"; gene_biotype "protein_coding"; transcript_name "padi2-201"; transcript_source "ensembl_havana"; transcript_biotype "protein_coding";	chr6	47847943	47848042
chr6	ensembl_havana	exon	47849960	47850128	gene_id "ENSDARG00000044167"; gene_version "7"; transcript_id "ENSDART00000064842"; transcript_version "6"; exon_number "2"; gene_name "padi2"; gene_source "ensembl_havana"; gene_biotype "protein_coding"; transcript_name "padi2-201"; transcript_source "ensembl_havana"; transcript_biotype "protein_coding"; exon_id "ENSDARE00000863392"; exon_version "1";	chr6	47813462	47813562
chr6	ensembl_havana	exon	47849960	47850128	gene_id "ENSDARG00000044167"; gene_version "7"; transcript_id "ENSDART00000064842"; transcript_version "6"; exon_number "2"; gene_name "padi2"; gene_source "ensembl_havana"; gene_biotype "protein_coding"; transcript_name "padi2-201"; transcript_source "ensembl_havana"; transcript_biotype "protein_coding"; exon_id "ENSDARE00000863392"; exon_version "1";	chr6	47846503	47846603
chr6	ensembl_havana	exon	47849960	47850128	gene_id "ENSDARG00000044167"; gene_version "7"; transcript_id "ENSDART00000064842"; transcript_version "6"; exon_number "2"; gene_name "padi2"; gene_source "ensembl_havana"; gene_biotype "protein_coding"; transcript_name "padi2-201"; transcript_source "ensembl_havana"; transcript_biotype "protein_coding"; exon_id "ENSDARE00000863392"; exon_version "1";	chr6	47847943	47848042
chr6	ensembl_havana	CDS	47849960	47850128	gene_id "ENSDARG00000044167"; gene_version "7"; transcript_id "ENSDART00000064842"; transcript_version "6"; exon_number "2"; gene_name "padi2"; gene_source "ensembl_havana"; gene_biotype "protein_coding"; transcript_name "padi2-201"; transcript_source "ensembl_havana"; transcript_biotype "protein_coding"; protein_id "ENSDARP00000064841"; protein_version "5";	chr6	47813462	47813562
chr6	ensembl_havana	CDS	47849960	47850128	gene_id "ENSDARG00000044167"; gene_version "7"; transcript_id "ENSDART00000064842"; transcript_version "6"; exon_number "2"; gene_name "padi2"; gene_source "ensembl_havana"; gene_biotype "protein_coding"; transcript_name "padi2-201"; transcript_source "ensembl_havana"; transcript_biotype "protein_coding"; protein_id "ENSDARP00000064841"; protein_version "5";	chr6	47846503	47846603
chr6	ensembl_havana	CDS	47849960	47850128	gene_id "ENSDARG00000044167"; gene_version "7"; transcript_id "ENSDART00000064842"; transcript_version "6"; exon_number "2"; gene_name "padi2"; gene_source "ensembl_havana"; gene_biotype "protein_coding"; transcript_name "padi2-201"; transcript_source "ensembl_havana"; transcript_biotype "protein_coding"; protein_id "ENSDARP00000064841"; protein_version "5";	chr6	47847943	47848042
chr6	ensembl_havana	exon	47850619	47850688	gene_id "ENSDARG00000044167"; gene_version "7"; transcript_id "ENSDART00000064842"; transcript_version "6"; exon_number "3"; gene_name "padi2"; gene_source "ensembl_havana"; gene_biotype "protein_coding"; transcript_name "padi2-201"; transcript_source "ensembl_havana"; transcript_biotype "protein_coding"; exon_id "ENSDARE00000848772"; exon_version "1";	chr6	47813462	47813562
chr6	ensembl_havana	exon	47850619	47850688	gene_id "ENSDARG00000044167"; gene_version "7"; transcript_id "ENSDART00000064842"; transcript_version "6"; exon_number "3"; gene_name "padi2"; gene_source "ensembl_havana"; gene_biotype "protein_coding"; transcript_name "padi2-201"; transcript_source "ensembl_havana"; transcript_biotype "protein_coding"; exon_id "ENSDARE00000848772"; exon_version "1";	chr6	47846503	47846603
chr6	ensembl_havana	exon	47850619	47850688	gene_id "ENSDARG00000044167"; gene_version "7"; transcript_id "ENSDART00000064842"; transcript_version "6"; exon_number "3"; gene_name "padi2"; gene_source "ensembl_havana"; gene_biotype "protein_coding"; transcript_name "padi2-201"; transcript_source "ensembl_havana"; transcript_biotype "protein_coding"; exon_id "ENSDARE00000848772"; exon_version "1";	chr6	47847943	47848042
chr6	ensembl_havana	CDS	47850619	47850688	gene_id "ENSDARG00000044167"; gene_version "7"; transcript_id "ENSDART00000064842"; transcript_version "6"; exon_number "3"; gene_name "padi2"; gene_source "ensembl_havana"; gene_biotype "protein_coding"; transcript_name "padi2-201"; transcript_source "ensembl_havana"; transcript_biotype "protein_coding"; protein_id "ENSDARP00000064841"; protein_version "5";	chr6	47813462	47813562
chr6	ensembl_havana	CDS	47850619	47850688	gene_id "ENSDARG00000044167"; gene_version "7"; transcript_id "ENSDART00000064842"; transcript_version "6"; exon_number "3"; gene_name "padi2"; gene_source "ensembl_havana"; gene_biotype "protein_coding"; transcript_name "padi2-201"; transcript_source "ensembl_havana"; transcript_biotype "protein_coding"; protein_id "ENSDARP00000064841"; protein_version "5";	chr6	47846503	47846603
chr6	ensembl_havana	CDS	47850619	47850688	gene_id "ENSDARG00000044167"; gene_version "7"; transcript_id "ENSDART00000064842"; transcript_version "6"; exon_number "3"; gene_name "padi2"; gene_source "ensembl_havana"; gene_biotype "protein_coding"; transcript_name "padi2-201"; transcript_source "ensembl_havana"; transcript_biotype "protein_coding"; protein_id "ENSDARP00000064841"; protein_version "5";	chr6	47847943	47848042
chr6	ensembl_havana	exon	47850857	47850918	gene_id "ENSDARG00000044167"; gene_version "7"; transcript_id "ENSDART00000064842"; transcript_version "6"; exon_number "4"; gene_name "padi2"; gene_source "ensembl_havana"; gene_biotype "protein_coding"; transcript_name "padi2-201"; transcript_source "ensembl_havana"; transcript_biotype "protein_coding"; exon_id "ENSDARE00000847504"; exon_version "1";	chr6	47813462	47813562
chr6	ensembl_havana	exon	47850857	47850918	gene_id "ENSDARG00000044167"; gene_version "7"; transcript_id "ENSDART00000064842"; transcript_version "6"; exon_number "4"; gene_name "padi2"; gene_source "ensembl_havana"; gene_biotype "protein_coding"; transcript_name "padi2-201"; transcript_source "ensembl_havana"; transcript_biotype "protein_coding"; exon_id "ENSDARE00000847504"; exon_version "1";	chr6	47846503	47846603
chr6	ensembl_havana	exon	47850857	47850918	gene_id "ENSDARG00000044167"; gene_version "7"; transcript_id "ENSDART00000064842"; transcript_version "6"; exon_number "4"; gene_name "padi2"; gene_source "ensembl_havana"; gene_biotype "protein_coding"; transcript_name "padi2-201"; transcript_source "ensembl_havana"; transcript_biotype "protein_coding"; exon_id "ENSDARE00000847504"; exon_version "1";	chr6	47847943	47848042
chr6	ensembl_havana	CDS	47850857	47850918	gene_id "ENSDARG00000044167"; gene_version "7"; transcript_id "ENSDART00000064842"; transcript_version "6"; exon_number "4"; gene_name "padi2"; gene_source "ensembl_havana"; gene_biotype "protein_coding"; transcript_name "padi2-201"; transcript_source "ensembl_havana"; transcript_biotype "protein_coding"; protein_id "ENSDARP00000064841"; protein_version "5";	chr6	47813462	47813562
chr6	ensembl_havana	CDS	47850857	47850918	gene_id "ENSDARG00000044167"; gene_version "7"; transcript_id "ENSDART00000064842"; transcript_version "6"; exon_number "4"; gene_name "padi2"; gene_source "ensembl_havana"; gene_biotype "protein_coding"; transcript_name "padi2-201"; transcript_source "ensembl_havana"; transcript_biotype "protein_coding"; protein_id "ENSDARP00000064841"; protein_version "5";	chr6	47846503	47846603
chr6	ensembl_havana	CDS	47850857	47850918	gene_id "ENSDARG00000044167"; gene_version "7"; transcript_id "ENSDART00000064842"; transcript_version "6"; exon_number "4"; gene_name "padi2"; gene_source "ensembl_havana"; gene_biotype "protein_coding"; transcript_name "padi2-201"; transcript_source "ensembl_havana"; transcript_biotype "protein_coding"; protein_id "ENSDARP00000064841"; protein_version "5";	chr6	47847943	47848042
chr6	ensembl_havana	exon	47854409	47854526	gene_id "ENSDARG00000044167"; gene_version "7"; transcript_id "ENSDART00000064842"; transcript_version "6"; exon_number "5"; gene_name "padi2"; gene_source "ensembl_havana"; gene_biotype "protein_coding"; transcript_name "padi2-201"; transcript_source "ensembl_havana"; transcript_biotype "protein_coding"; exon_id "ENSDARE00000487499"; exon_version "4";	chr6	47813462	47813562
chr6	ensembl_havana	exon	47854409	47854526	gene_id "ENSDARG00000044167"; gene_version "7"; transcript_id "ENSDART00000064842"; transcript_version "6"; exon_number "5"; gene_name "padi2"; gene_source "ensembl_havana"; gene_biotype "protein_coding"; transcript_name "padi2-201"; transcript_source "ensembl_havana"; transcript_biotype "protein_coding"; exon_id "ENSDARE00000487499"; exon_version "4";	chr6	47846503	47846603
chr6	ensembl_havana	exon	47854409	47854526	gene_id "ENSDARG00000044167"; gene_version "7"; transcript_id "ENSDART00000064842"; transcript_version "6"; exon_number "5"; gene_name "padi2"; gene_source "ensembl_havana"; gene_biotype "protein_coding"; transcript_name "padi2-201"; transcript_source "ensembl_havana"; transcript_biotype "protein_coding"; exon_id "ENSDARE00000487499"; exon_version "4";	chr6	47847943	47848042
chr6	ensembl_havana	CDS	47854409	47854526	gene_id "ENSDARG00000044167"; gene_version "7"; transcript_id "ENSDART00000064842"; transcript_version "6"; exon_number "5"; gene_name "padi2"; gene_source "ensembl_havana"; gene_biotype "protein_coding"; transcript_name "padi2-201"; transcript_source "ensembl_havana"; transcript_biotype "protein_coding"; protein_id "ENSDARP00000064841"; protein_version "5";	chr6	47813462	47813562
chr6	ensembl_havana	CDS	47854409	47854526	gene_id "ENSDARG00000044167"; gene_version "7"; transcript_id "ENSDART00000064842"; transcript_version "6"; exon_number "5"; gene_name "padi2"; gene_source "ensembl_havana"; gene_biotype "protein_coding"; transcript_name "padi2-201"; transcript_source "ensembl_havana"; transcript_biotype "protein_coding"; protein_id "ENSDARP00000064841"; protein_version "5";	chr6	47846503	47846603
chr6	ensembl_havana	CDS	47854409	47854526	gene_id "ENSDARG00000044167"; gene_version "7"; transcript_id "ENSDART00000064842"; transcript_version "6"; exon_number "5"; gene_name "padi2"; gene_source "ensembl_havana"; gene_biotype "protein_coding"; transcript_name "padi2-201"; transcript_source "ensembl_havana"; transcript_biotype "protein_coding"; protein_id "ENSDARP00000064841"; protein_version "5";	chr6	47847943	47848042
chr6	ensembl_havana	exon	47855148	47855300	gene_id "ENSDARG00000044167"; gene_version "7"; transcript_id "ENSDART00000064842"; transcript_version "6"; exon_number "6"; gene_name "padi2"; gene_source "ensembl_havana"; gene_biotype "protein_coding"; transcript_name "padi2-201"; transcript_source "ensembl_havana"; transcript_biotype "protein_coding"; exon_id "ENSDARE00000487497"; exon_version "1";	chr6	47813462	47813562
chr6	ensembl_havana	exon	47855148	47855300	gene_id "ENSDARG00000044167"; gene_version "7"; transcript_id "ENSDART00000064842"; transcript_version "6"; exon_number "6"; gene_name "padi2"; gene_source "ensembl_havana"; gene_biotype "protein_coding"; transcript_name "padi2-201"; transcript_source "ensembl_havana"; transcript_biotype "protein_coding"; exon_id "ENSDARE00000487497"; exon_version "1";	chr6	47846503	47846603
chr6	ensembl_havana	exon	47855148	47855300	gene_id "ENSDARG00000044167"; gene_version "7"; transcript_id "ENSDART00000064842"; transcript_version "6"; exon_number "6"; gene_name "padi2"; gene_source "ensembl_havana"; gene_biotype "protein_coding"; transcript_name "padi2-201"; transcript_source "ensembl_havana"; transcript_biotype "protein_coding"; exon_id "ENSDARE00000487497"; exon_version "1";	chr6	47847943	47848042
chr6	ensembl_havana	CDS	47855148	47855300	gene_id "ENSDARG00000044167"; gene_version "7"; transcript_id "ENSDART00000064842"; transcript_version "6"; exon_number "6"; gene_name "padi2"; gene_source "ensembl_havana"; gene_biotype "protein_coding"; transcript_name "padi2-201"; transcript_source "ensembl_havana"; transcript_biotype "protein_coding"; protein_id "ENSDARP00000064841"; protein_version "5";	chr6	47813462	47813562
chr6	ensembl_havana	CDS	47855148	47855300	gene_id "ENSDARG00000044167"; gene_version "7"; transcript_id "ENSDART00000064842"; transcript_version "6"; exon_number "6"; gene_name "padi2"; gene_source "ensembl_havana"; gene_biotype "protein_coding"; transcript_name "padi2-201"; transcript_source "ensembl_havana"; transcript_biotype "protein_coding"; protein_id "ENSDARP00000064841"; protein_version "5";	chr6	47846503	47846603
chr6	ensembl_havana	CDS	47855148	47855300	gene_id "ENSDARG00000044167"; gene_version "7"; transcript_id "ENSDART00000064842"; transcript_version "6"; exon_number "6"; gene_name "padi2"; gene_source "ensembl_havana"; gene_biotype "protein_coding"; transcript_name "padi2-201"; transcript_source "ensembl_havana"; transcript_biotype "protein_coding"; protein_id "ENSDARP00000064841"; protein_version "5";	chr6	47847943	47848042
chr6	ensembl_havana	exon	47856088	47856278	gene_id "ENSDARG00000044167"; gene_version "7"; transcript_id "ENSDART00000064842"; transcript_version "6"; exon_number "7"; gene_name "padi2"; gene_source "ensembl_havana"; gene_biotype "protein_coding"; transcript_name "padi2-201"; transcript_source "ensembl_havana"; transcript_biotype "protein_coding"; exon_id "ENSDARE00000487495"; exon_version "1";	chr6	47813462	47813562
chr6	ensembl_havana	exon	47856088	47856278	gene_id "ENSDARG00000044167"; gene_version "7"; transcript_id "ENSDART00000064842"; transcript_version "6"; exon_number "7"; gene_name "padi2"; gene_source "ensembl_havana"; gene_biotype "protein_coding"; transcript_name "padi2-201"; transcript_source "ensembl_havana"; transcript_biotype "protein_coding"; exon_id "ENSDARE00000487495"; exon_version "1";	chr6	47846503	47846603
chr6	ensembl_havana	exon	47856088	47856278	gene_id "ENSDARG00000044167"; gene_version "7"; transcript_id "ENSDART00000064842"; transcript_version "6"; exon_number "7"; gene_name "padi2"; gene_source "ensembl_havana"; gene_biotype "protein_coding"; transcript_name "padi2-201"; transcript_source "ensembl_havana"; transcript_biotype "protein_coding"; exon_id "ENSDARE00000487495"; exon_version "1";	chr6	47847943	47848042
chr6	ensembl_havana	CDS	47856088	47856278	gene_id "ENSDARG00000044167"; gene_version "7"; transcript_id "ENSDART00000064842"; transcript_version "6"; exon_number "7"; gene_name "padi2"; gene_source "ensembl_havana"; gene_biotype "protein_coding"; transcript_name "padi2-201"; transcript_source "ensembl_havana"; transcript_biotype "protein_coding"; protein_id "ENSDARP00000064841"; protein_version "5";	chr6	47813462	47813562
chr6	ensembl_havana	CDS	47856088	47856278	gene_id "ENSDARG00000044167"; gene_version "7"; transcript_id "ENSDART00000064842"; transcript_version "6"; exon_number "7"; gene_name "padi2"; gene_source "ensembl_havana"; gene_biotype "protein_coding"; transcript_name "padi2-201"; transcript_source "ensembl_havana"; transcript_biotype "protein_coding"; protein_id "ENSDARP00000064841"; protein_version "5";	chr6	47846503	47846603
chr6	ensembl_havana	CDS	47856088	47856278	gene_id "ENSDARG00000044167"; gene_version "7"; transcript_id "ENSDART00000064842"; transcript_version "6"; exon_number "7"; gene_name "padi2"; gene_source "ensembl_havana"; gene_biotype "protein_coding"; transcript_name "padi2-201"; transcript_source "ensembl_havana"; transcript_biotype "protein_coding"; protein_id "ENSDARP00000064841"; protein_version "5";	chr6	47847943	47848042
chr6	ensembl_havana	exon	47856923	47857026	gene_id "ENSDARG00000044167"; gene_version "7"; transcript_id "ENSDART00000064842"; transcript_version "6"; exon_number "8"; gene_name "padi2"; gene_source "ensembl_havana"; gene_biotype "protein_coding"; transcript_name "padi2-201"; transcript_source "ensembl_havana"; transcript_biotype "protein_coding"; exon_id "ENSDARE00000487493"; exon_version "4";	chr6	47813462	47813562
chr6	ensembl_havana	exon	47856923	47857026	gene_id "ENSDARG00000044167"; gene_version "7"; transcript_id "ENSDART00000064842"; transcript_version "6"; exon_number "8"; gene_name "padi2"; gene_source "ensembl_havana"; gene_biotype "protein_coding"; transcript_name "padi2-201"; transcript_source "ensembl_havana"; transcript_biotype "protein_coding"; exon_id "ENSDARE00000487493"; exon_version "4";	chr6	47846503	47846603
chr6	ensembl_havana	exon	47856923	47857026	gene_id "ENSDARG00000044167"; gene_version "7"; transcript_id "ENSDART00000064842"; transcript_version "6"; exon_number "8"; gene_name "padi2"; gene_source "ensembl_havana"; gene_biotype "protein_coding"; transcript_name "padi2-201"; transcript_source "ensembl_havana"; transcript_biotype "protein_coding"; exon_id "ENSDARE00000487493"; exon_version "4";	chr6	47847943	47848042
chr6	ensembl_havana	CDS	47856923	47857026	gene_id "ENSDARG00000044167"; gene_version "7"; transcript_id "ENSDART00000064842"; transcript_version "6"; exon_number "8"; gene_name "padi2"; gene_source "ensembl_havana"; gene_biotype "protein_coding"; transcript_name "padi2-201"; transcript_source "ensembl_havana"; transcript_biotype "protein_coding"; protein_id "ENSDARP00000064841"; protein_version "5";	chr6	47813462	47813562
chr6	ensembl_havana	CDS	47856923	47857026	gene_id "ENSDARG00000044167"; gene_version "7"; transcript_id "ENSDART00000064842"; transcript_version "6"; exon_number "8"; gene_name "padi2"; gene_source "ensembl_havana"; gene_biotype "protein_coding"; transcript_name "padi2-201"; transcript_source "ensembl_havana"; transcript_biotype "protein_coding"; protein_id "ENSDARP00000064841"; protein_version "5";	chr6	47846503	47846603
chr6	ensembl_havana	CDS	47856923	47857026	gene_id "ENSDARG00000044167"; gene_version "7"; transcript_id "ENSDART00000064842"; transcript_version "6"; exon_number "8"; gene_name "padi2"; gene_source "ensembl_havana"; gene_biotype "protein_coding"; transcript_name "padi2-201"; transcript_source "ensembl_havana"; transcript_biotype "protein_coding"; protein_id "ENSDARP00000064841"; protein_version "5";	chr6	47847943	47848042
chr6	ensembl_havana	exon	47858118	47858229	gene_id "ENSDARG00000044167"; gene_version "7"; transcript_id "ENSDART00000064842"; transcript_version "6"; exon_number "9"; gene_name "padi2"; gene_source "ensembl_havana"; gene_biotype "protein_coding"; transcript_name "padi2-201"; transcript_source "ensembl_havana"; transcript_biotype "protein_coding"; exon_id "ENSDARE00000487491"; exon_version "2";	chr6	47813462	47813562
chr6	ensembl_havana	exon	47858118	47858229	gene_id "ENSDARG00000044167"; gene_version "7"; transcript_id "ENSDART00000064842"; transcript_version "6"; exon_number "9"; gene_name "padi2"; gene_source "ensembl_havana"; gene_biotype "protein_coding"; transcript_name "padi2-201"; transcript_source "ensembl_havana"; transcript_biotype "protein_coding"; exon_id "ENSDARE00000487491"; exon_version "2";	chr6	47846503	47846603
chr6	ensembl_havana	exon	47858118	47858229	gene_id "ENSDARG00000044167"; gene_version "7"; transcript_id "ENSDART00000064842"; transcript_version "6"; exon_number "9"; gene_name "padi2"; gene_source "ensembl_havana"; gene_biotype "protein_coding"; transcript_name "padi2-201"; transcript_source "ensembl_havana"; transcript_biotype "protein_coding"; exon_id "ENSDARE00000487491"; exon_version "2";	chr6	47847943	47848042
chr6	ensembl_havana	CDS	47858118	47858229	gene_id "ENSDARG00000044167"; gene_version "7"; transcript_id "ENSDART00000064842"; transcript_version "6"; exon_number "9"; gene_name "padi2"; gene_source "ensembl_havana"; gene_biotype "protein_coding"; transcript_name "padi2-201"; transcript_source "ensembl_havana"; transcript_biotype "protein_coding"; protein_id "ENSDARP00000064841"; protein_version "5";	chr6	47813462	47813562
chr6	ensembl_havana	CDS	47858118	47858229	gene_id "ENSDARG00000044167"; gene_version "7"; transcript_id "ENSDART00000064842"; transcript_version "6"; exon_number "9"; gene_name "padi2"; gene_source "ensembl_havana"; gene_biotype "protein_coding"; transcript_name "padi2-201"; transcript_source "ensembl_havana"; transcript_biotype "protein_coding"; protein_id "ENSDARP00000064841"; protein_version "5";	chr6	47846503	47846603
chr6	ensembl_havana	CDS	47858118	47858229	gene_id "ENSDARG00000044167"; gene_version "7"; transcript_id "ENSDART00000064842"; transcript_version "6"; exon_number "9"; gene_name "padi2"; gene_source "ensembl_havana"; gene_biotype "protein_coding"; transcript_name "padi2-201"; transcript_source "ensembl_havana"; transcript_biotype "protein_coding"; protein_id "ENSDARP00000064841"; protein_version "5";	chr6	47847943	47848042
chr6	ensembl_havana	exon	47859173	47859196	gene_id "ENSDARG00000044167"; gene_version "7"; transcript_id "ENSDART00000064842"; transcript_version "6"; exon_number "10"; gene_name "padi2"; gene_source "ensembl_havana"; gene_biotype "protein_coding"; transcript_name "padi2-201"; transcript_source "ensembl_havana"; transcript_biotype "protein_coding"; exon_id "ENSDARE00000487489"; exon_version "1";	chr6	47813462	47813562
chr6	ensembl_havana	exon	47859173	47859196	gene_id "ENSDARG00000044167"; gene_version "7"; transcript_id "ENSDART00000064842"; transcript_version "6"; exon_number "10"; gene_name "padi2"; gene_source "ensembl_havana"; gene_biotype "protein_coding"; transcript_name "padi2-201"; transcript_source "ensembl_havana"; transcript_biotype "protein_coding"; exon_id "ENSDARE00000487489"; exon_version "1";	chr6	47846503	47846603
chr6	ensembl_havana	exon	47859173	47859196	gene_id "ENSDARG00000044167"; gene_version "7"; transcript_id "ENSDART00000064842"; transcript_version "6"; exon_number "10"; gene_name "padi2"; gene_source "ensembl_havana"; gene_biotype "protein_coding"; transcript_name "padi2-201"; transcript_source "ensembl_havana"; transcript_biotype "protein_coding"; exon_id "ENSDARE00000487489"; exon_version "1";	chr6	47847943	47848042
chr6	ensembl_havana	CDS	47859173	47859196	gene_id "ENSDARG00000044167"; gene_version "7"; transcript_id "ENSDART00000064842"; transcript_version "6"; exon_number "10"; gene_name "padi2"; gene_source "ensembl_havana"; gene_biotype "protein_coding"; transcript_name "padi2-201"; transcript_source "ensembl_havana"; transcript_biotype "protein_coding"; protein_id "ENSDARP00000064841"; protein_version "5";	chr6	47813462	47813562
chr6	ensembl_havana	CDS	47859173	47859196	gene_id "ENSDARG00000044167"; gene_version "7"; transcript_id "ENSDART00000064842"; transcript_version "6"; exon_number "10"; gene_name "padi2"; gene_source "ensembl_havana"; gene_biotype "protein_coding"; transcript_name "padi2-201"; transcript_source "ensembl_havana"; transcript_biotype "protein_coding"; protein_id "ENSDARP00000064841"; protein_version "5";	chr6	47846503	47846603
chr6	ensembl_havana	CDS	47859173	47859196	gene_id "ENSDARG00000044167"; gene_version "7"; transcript_id "ENSDART00000064842"; transcript_version "6"; exon_number "10"; gene_name "padi2"; gene_source "ensembl_havana"; gene_biotype "protein_coding"; transcript_name "padi2-201"; transcript_source "ensembl_havana"; transcript_biotype "protein_coding"; protein_id "ENSDARP00000064841"; protein_version "5";	chr6	47847943	47848042
chr6	ensembl_havana	exon	47860286	47860437	gene_id "ENSDARG00000044167"; gene_version "7"; transcript_id "ENSDART00000064842"; transcript_version "6"; exon_number "11"; gene_name "padi2"; gene_source "ensembl_havana"; gene_biotype "protein_coding"; transcript_name "padi2-201"; transcript_source "ensembl_havana"; transcript_biotype "protein_coding"; exon_id "ENSDARE00000487487"; exon_version "1";	chr6	47813462	47813562
chr6	ensembl_havana	exon	47860286	47860437	gene_id "ENSDARG00000044167"; gene_version "7"; transcript_id "ENSDART00000064842"; transcript_version "6"; exon_number "11"; gene_name "padi2"; gene_source "ensembl_havana"; gene_biotype "protein_coding"; transcript_name "padi2-201"; transcript_source "ensembl_havana"; transcript_biotype "protein_coding"; exon_id "ENSDARE00000487487"; exon_version "1";	chr6	47846503	47846603
chr6	ensembl_havana	exon	47860286	47860437	gene_id "ENSDARG00000044167"; gene_version "7"; transcript_id "ENSDART00000064842"; transcript_version "6"; exon_number "11"; gene_name "padi2"; gene_source "ensembl_havana"; gene_biotype "protein_coding"; transcript_name "padi2-201"; transcript_source "ensembl_havana"; transcript_biotype "protein_coding"; exon_id "ENSDARE00000487487"; exon_version "1";	chr6	47847943	47848042
chr6	ensembl_havana	CDS	47860286	47860437	gene_id "ENSDARG00000044167"; gene_version "7"; transcript_id "ENSDART00000064842"; transcript_version "6"; exon_number "11"; gene_name "padi2"; gene_source "ensembl_havana"; gene_biotype "protein_coding"; transcript_name "padi2-201"; transcript_source "ensembl_havana"; transcript_biotype "protein_coding"; protein_id "ENSDARP00000064841"; protein_version "5";	chr6	47813462	47813562
chr6	ensembl_havana	CDS	47860286	47860437	gene_id "ENSDARG00000044167"; gene_version "7"; transcript_id "ENSDART00000064842"; transcript_version "6"; exon_number "11"; gene_name "padi2"; gene_source "ensembl_havana"; gene_biotype "protein_coding"; transcript_name "padi2-201"; transcript_source "ensembl_havana"; transcript_biotype "protein_coding"; protein_id "ENSDARP00000064841"; protein_version "5";	chr6	47846503	47846603
chr6	ensembl_havana	CDS	47860286	47860437	gene_id "ENSDARG00000044167"; gene_version "7"; transcript_id "ENSDART00000064842"; transcript_version "6"; exon_number "11"; gene_name "padi2"; gene_source "ensembl_havana"; gene_biotype "protein_coding"; transcript_name "padi2-201"; transcript_source "ensembl_havana"; transcript_biotype "protein_coding"; protein_id "ENSDARP00000064841"; protein_version "5";	chr6	47847943	47848042
chr6	ensembl_havana	exon	47860600	47860747	gene_id "ENSDARG00000044167"; gene_version "7"; transcript_id "ENSDART00000064842"; transcript_version "6"; exon_number "12"; gene_name "padi2"; gene_source "ensembl_havana"; gene_biotype "protein_coding"; transcript_name "padi2-201"; transcript_source "ensembl_havana"; transcript_biotype "protein_coding"; exon_id "ENSDARE00000487486"; exon_version "1";	chr6	47813462	47813562
chr6	ensembl_havana	exon	47860600	47860747	gene_id "ENSDARG00000044167"; gene_version "7"; transcript_id "ENSDART00000064842"; transcript_version "6"; exon_number "12"; gene_name "padi2"; gene_source "ensembl_havana"; gene_biotype "protein_coding"; transcript_name "padi2-201"; transcript_source "ensembl_havana"; transcript_biotype "protein_coding"; exon_id "ENSDARE00000487486"; exon_version "1";	chr6	47846503	47846603
chr6	ensembl_havana	exon	47860600	47860747	gene_id "ENSDARG00000044167"; gene_version "7"; transcript_id "ENSDART00000064842"; transcript_version "6"; exon_number "12"; gene_name "padi2"; gene_source "ensembl_havana"; gene_biotype "protein_coding"; transcript_name "padi2-201"; transcript_source "ensembl_havana"; transcript_biotype "protein_coding"; exon_id "ENSDARE00000487486"; exon_version "1";	chr6	47847943	47848042
chr6	ensembl_havana	CDS	47860600	47860747	gene_id "ENSDARG00000044167"; gene_version "7"; transcript_id "ENSDART00000064842"; transcript_version "6"; exon_number "12"; gene_name "padi2"; gene_source "ensembl_havana"; gene_biotype "protein_coding"; transcript_name "padi2-201"; transcript_source "ensembl_havana"; transcript_biotype "protein_coding"; protein_id "ENSDARP00000064841"; protein_version "5";	chr6	47813462	47813562
chr6	ensembl_havana	CDS	47860600	47860747	gene_id "ENSDARG00000044167"; gene_version "7"; transcript_id "ENSDART00000064842"; transcript_version "6"; exon_number "12"; gene_name "padi2"; gene_source "ensembl_havana"; gene_biotype "protein_coding"; transcript_name "padi2-201"; transcript_source "ensembl_havana"; transcript_biotype "protein_coding"; protein_id "ENSDARP00000064841"; protein_version "5";	chr6	47846503	47846603
chr6	ensembl_havana	CDS	47860600	47860747	gene_id "ENSDARG00000044167"; gene_version "7"; transcript_id "ENSDART00000064842"; transcript_version "6"; exon_number "12"; gene_name "padi2"; gene_source "ensembl_havana"; gene_biotype "protein_coding"; transcript_name "padi2-201"; transcript_source "ensembl_havana"; transcript_biotype "protein_coding"; protein_id "ENSDARP00000064841"; protein_version "5";	chr6	47847943	47848042
chr6	ensembl_havana	exon	47862734	47862827	gene_id "ENSDARG00000044167"; gene_version "7"; transcript_id "ENSDART00000064842"; transcript_version "6"; exon_number "13"; gene_name "padi2"; gene_source "ensembl_havana"; gene_biotype "protein_coding"; transcript_name "padi2-201"; transcript_source "ensembl_havana"; transcript_biotype "protein_coding"; exon_id "ENSDARE00000487484"; exon_version "1";	chr6	47813462	47813562
chr6	ensembl_havana	exon	47862734	47862827	gene_id "ENSDARG00000044167"; gene_version "7"; transcript_id "ENSDART00000064842"; transcript_version "6"; exon_number "13"; gene_name "padi2"; gene_source "ensembl_havana"; gene_biotype "protein_coding"; transcript_name "padi2-201"; transcript_source "ensembl_havana"; transcript_biotype "protein_coding"; exon_id "ENSDARE00000487484"; exon_version "1";	chr6	47846503	47846603
chr6	ensembl_havana	exon	47862734	47862827	gene_id "ENSDARG00000044167"; gene_version "7"; transcript_id "ENSDART00000064842"; transcript_version "6"; exon_number "13"; gene_name "padi2"; gene_source "ensembl_havana"; gene_biotype "protein_coding"; transcript_name "padi2-201"; transcript_source "ensembl_havana"; transcript_biotype "protein_coding"; exon_id "ENSDARE00000487484"; exon_version "1";	chr6	47847943	47848042
chr6	ensembl_havana	CDS	47862734	47862827	gene_id "ENSDARG00000044167"; gene_version "7"; transcript_id "ENSDART00000064842"; transcript_version "6"; exon_number "13"; gene_name "padi2"; gene_source "ensembl_havana"; gene_biotype "protein_coding"; transcript_name "padi2-201"; transcript_source "ensembl_havana"; transcript_biotype "protein_coding"; protein_id "ENSDARP00000064841"; protein_version "5";	chr6	47813462	47813562
chr6	ensembl_havana	CDS	47862734	47862827	gene_id "ENSDARG00000044167"; gene_version "7"; transcript_id "ENSDART00000064842"; transcript_version "6"; exon_number "13"; gene_name "padi2"; gene_source "ensembl_havana"; gene_biotype "protein_coding"; transcript_name "padi2-201"; transcript_source "ensembl_havana"; transcript_biotype "protein_coding"; protein_id "ENSDARP00000064841"; protein_version "5";	chr6	47846503	47846603
chr6	ensembl_havana	CDS	47862734	47862827	gene_id "ENSDARG00000044167"; gene_version "7"; transcript_id "ENSDART00000064842"; transcript_version "6"; exon_number "13"; gene_name "padi2"; gene_source "ensembl_havana"; gene_biotype "protein_coding"; transcript_name "padi2-201"; transcript_source "ensembl_havana"; transcript_biotype "protein_coding"; protein_id "ENSDARP00000064841"; protein_version "5";	chr6	47847943	47848042
chr6	ensembl_havana	exon	47862914	47862987	gene_id "ENSDARG00000044167"; gene_version "7"; transcript_id "ENSDART00000064842"; transcript_version "6"; exon_number "14"; gene_name "padi2"; gene_source "ensembl_havana"; gene_biotype "protein_coding"; transcript_name "padi2-201"; transcript_source "ensembl_havana"; transcript_biotype "protein_coding"; exon_id "ENSDARE00000487481"; exon_version "1";	chr6	47813462	47813562
chr6	ensembl_havana	exon	47862914	47862987	gene_id "ENSDARG00000044167"; gene_version "7"; transcript_id "ENSDART00000064842"; transcript_version "6"; exon_number "14"; gene_name "padi2"; gene_source "ensembl_havana"; gene_biotype "protein_coding"; transcript_name "padi2-201"; transcript_source "ensembl_havana"; transcript_biotype "protein_coding"; exon_id "ENSDARE00000487481"; exon_version "1";	chr6	47846503	47846603
chr6	ensembl_havana	exon	47862914	47862987	gene_id "ENSDARG00000044167"; gene_version "7"; transcript_id "ENSDART00000064842"; transcript_version "6"; exon_number "14"; gene_name "padi2"; gene_source "ensembl_havana"; gene_biotype "protein_coding"; transcript_name "padi2-201"; transcript_source "ensembl_havana"; transcript_biotype "protein_coding"; exon_id "ENSDARE00000487481"; exon_version "1";	chr6	47847943	47848042
chr6	ensembl_havana	CDS	47862914	47862987	gene_id "ENSDARG00000044167"; gene_version "7"; transcript_id "ENSDART00000064842"; transcript_version "6"; exon_number "14"; gene_name "padi2"; gene_source "ensembl_havana"; gene_biotype "protein_coding"; transcript_name "padi2-201"; transcript_source "ensembl_havana"; transcript_biotype "protein_coding"; protein_id "ENSDARP00000064841"; protein_version "5";	chr6	47813462	47813562
chr6	ensembl_havana	CDS	47862914	47862987	gene_id "ENSDARG00000044167"; gene_version "7"; transcript_id "ENSDART00000064842"; transcript_version "6"; exon_number "14"; gene_name "padi2"; gene_source "ensembl_havana"; gene_biotype "protein_coding"; transcript_name "padi2-201"; transcript_source "ensembl_havana"; transcript_biotype "protein_coding"; protein_id "ENSDARP00000064841"; protein_version "5";	chr6	47846503	47846603
chr6	ensembl_havana	CDS	47862914	47862987	gene_id "ENSDARG00000044167"; gene_version "7"; transcript_id "ENSDART00000064842"; transcript_version "6"; exon_number "14"; gene_name "padi2"; gene_source "ensembl_havana"; gene_biotype "protein_coding"; transcript_name "padi2-201"; transcript_source "ensembl_havana"; transcript_biotype "protein_coding"; protein_id "ENSDARP00000064841"; protein_version "5";	chr6	47847943	47848042
chr6	ensembl_havana	exon	47863130	47863276	gene_id "ENSDARG00000044167"; gene_version "7"; transcript_id "ENSDART00000064842"; transcript_version "6"; exon_number "15"; gene_name "padi2"; gene_source "ensembl_havana"; gene_biotype "protein_coding"; transcript_name "padi2-201"; transcript_source "ensembl_havana"; transcript_biotype "protein_coding"; exon_id "ENSDARE00000487477"; exon_version "1";	chr6	47813462	47813562
chr6	ensembl_havana	exon	47863130	47863276	gene_id "ENSDARG00000044167"; gene_version "7"; transcript_id "ENSDART00000064842"; transcript_version "6"; exon_number "15"; gene_name "padi2"; gene_source "ensembl_havana"; gene_biotype "protein_coding"; transcript_name "padi2-201"; transcript_source "ensembl_havana"; transcript_biotype "protein_coding"; exon_id "ENSDARE00000487477"; exon_version "1";	chr6	47846503	47846603
chr6	ensembl_havana	exon	47863130	47863276	gene_id "ENSDARG00000044167"; gene_version "7"; transcript_id "ENSDART00000064842"; transcript_version "6"; exon_number "15"; gene_name "padi2"; gene_source "ensembl_havana"; gene_biotype "protein_coding"; transcript_name "padi2-201"; transcript_source "ensembl_havana"; transcript_biotype "protein_coding"; exon_id "ENSDARE00000487477"; exon_version "1";	chr6	47847943	47848042
chr6	ensembl_havana	CDS	47863130	47863276	gene_id "ENSDARG00000044167"; gene_version "7"; transcript_id "ENSDART00000064842"; transcript_version "6"; exon_number "15"; gene_name "padi2"; gene_source "ensembl_havana"; gene_biotype "protein_coding"; transcript_name "padi2-201"; transcript_source "ensembl_havana"; transcript_biotype "protein_coding"; protein_id "ENSDARP00000064841"; protein_version "5";	chr6	47813462	47813562
chr6	ensembl_havana	CDS	47863130	47863276	gene_id "ENSDARG00000044167"; gene_version "7"; transcript_id "ENSDART00000064842"; transcript_version "6"; exon_number "15"; gene_name "padi2"; gene_source "ensembl_havana"; gene_biotype "protein_coding"; transcript_name "padi2-201"; transcript_source "ensembl_havana"; transcript_biotype "protein_coding"; protein_id "ENSDARP00000064841"; protein_version "5";	chr6	47846503	47846603
chr6	ensembl_havana	CDS	47863130	47863276	gene_id "ENSDARG00000044167"; gene_version "7"; transcript_id "ENSDART00000064842"; transcript_version "6"; exon_number "15"; gene_name "padi2"; gene_source "ensembl_havana"; gene_biotype "protein_coding"; transcript_name "padi2-201"; transcript_source "ensembl_havana"; transcript_biotype "protein_coding"; protein_id "ENSDARP00000064841"; protein_version "5";	chr6	47847943	47848042
chr6	ensembl_havana	exon	47865188	47865858	gene_id "ENSDARG00000044167"; gene_version "7"; transcript_id "ENSDART00000064842"; transcript_version "6"; exon_number "16"; gene_name "padi2"; gene_source "ensembl_havana"; gene_biotype "protein_coding"; transcript_name "padi2-201"; transcript_source "ensembl_havana"; transcript_biotype "protein_coding"; exon_id "ENSDARE00000695653"; exon_version "4";	chr6	47846503	47846603
chr6	ensembl_havana	exon	47865188	47865858	gene_id "ENSDARG00000044167"; gene_version "7"; transcript_id "ENSDART00000064842"; transcript_version "6"; exon_number "16"; gene_name "padi2"; gene_source "ensembl_havana"; gene_biotype "protein_coding"; transcript_name "padi2-201"; transcript_source "ensembl_havana"; transcript_biotype "protein_coding"; exon_id "ENSDARE00000695653"; exon_version "4";	chr6	47847943	47848042
chr6	ensembl_havana	CDS	47865188	47865418	gene_id "ENSDARG00000044167"; gene_version "7"; transcript_id "ENSDART00000064842"; transcript_version "6"; exon_number "16"; gene_name "padi2"; gene_source "ensembl_havana"; gene_biotype "protein_coding"; transcript_name "padi2-201"; transcript_source "ensembl_havana"; transcript_biotype "protein_coding"; protein_id "ENSDARP00000064841"; protein_version "5";	chr6	47846503	47846603
chr6	ensembl_havana	CDS	47865188	47865418	gene_id "ENSDARG00000044167"; gene_version "7"; transcript_id "ENSDART00000064842"; transcript_version "6"; exon_number "16"; gene_name "padi2"; gene_source "ensembl_havana"; gene_biotype "protein_coding"; transcript_name "padi2-201"; transcript_source "ensembl_havana"; transcript_biotype "protein_coding"; protein_id "ENSDARP00000064841"; protein_version "5";	chr6	47847943	47848042
chr6	ensembl_havana	stop_codon	47865419	47865421	gene_id "ENSDARG00000044167"; gene_version "7"; transcript_id "ENSDART00000064842"; transcript_version "6"; exon_number "16"; gene_name "padi2"; gene_source "ensembl_havana"; gene_biotype "protein_coding"; transcript_name "padi2-201"; transcript_source "ensembl_havana"; transcript_biotype "protein_coding";	chr6	47846503	47846603
chr6	ensembl_havana	stop_codon	47865419	47865421	gene_id "ENSDARG00000044167"; gene_version "7"; transcript_id "ENSDART00000064842"; transcript_version "6"; exon_number "16"; gene_name "padi2"; gene_source "ensembl_havana"; gene_biotype "protein_coding"; transcript_name "padi2-201"; transcript_source "ensembl_havana"; transcript_biotype "protein_coding";	chr6	47847943	47848042
chr6	ensembl_havana	five_prime_utr	47846366	47846546	gene_id "ENSDARG00000044167"; gene_version "7"; transcript_id "ENSDART00000064842"; transcript_version "6"; gene_name "padi2"; gene_source "ensembl_havana"; gene_biotype "protein_coding"; transcript_name "padi2-201"; transcript_source "ensembl_havana"; transcript_biotype "protein_coding";	chr6	47796431	47796531
chr6	ensembl_havana	five_prime_utr	47846366	47846546	gene_id "ENSDARG00000044167"; gene_version "7"; transcript_id "ENSDART00000064842"; transcript_version "6"; gene_name "padi2"; gene_source "ensembl_havana"; gene_biotype "protein_coding"; transcript_name "padi2-201"; transcript_source "ensembl_havana"; transcript_biotype "protein_coding";	chr6	47813462	47813562
chr6	ensembl_havana	five_prime_utr	47846366	47846546	gene_id "ENSDARG00000044167"; gene_version "7"; transcript_id "ENSDART00000064842"; transcript_version "6"; gene_name "padi2"; gene_source "ensembl_havana"; gene_biotype "protein_coding"; transcript_name "padi2-201"; transcript_source "ensembl_havana"; transcript_biotype "protein_coding";	chr6	47846503	47846603
chr6	ensembl_havana	five_prime_utr	47846366	47846546	gene_id "ENSDARG00000044167"; gene_version "7"; transcript_id "ENSDART00000064842"; transcript_version "6"; gene_name "padi2"; gene_source "ensembl_havana"; gene_biotype "protein_coding"; transcript_name "padi2-201"; transcript_source "ensembl_havana"; transcript_biotype "protein_coding";	chr6	47847943	47848042
chr6	ensembl_havana	three_prime_utr	47865422	47865858	gene_id "ENSDARG00000044167"; gene_version "7"; transcript_id "ENSDART00000064842"; transcript_version "6"; gene_name "padi2"; gene_source "ensembl_havana"; gene_biotype "protein_coding"; transcript_name "padi2-201"; transcript_source "ensembl_havana"; transcript_biotype "protein_coding";	chr6	47846503	47846603
chr6	ensembl_havana	three_prime_utr	47865422	47865858	gene_id "ENSDARG00000044167"; gene_version "7"; transcript_id "ENSDART00000064842"; transcript_version "6"; gene_name "padi2"; gene_source "ensembl_havana"; gene_biotype "protein_coding"; transcript_name "padi2-201"; transcript_source "ensembl_havana"; transcript_biotype "protein_coding";	chr6	47847943	47848042
chr6	ensembl_havana	gene	47869397	47953829	gene_id "ENSDARG00000053272"; gene_version "7"; gene_name "RAP1GAP"; gene_source "ensembl_havana"; gene_biotype "protein_coding";	chr6	47846503	47846603
chr6	ensembl_havana	gene	47869397	47953829	gene_id "ENSDARG00000053272"; gene_version "7"; gene_name "RAP1GAP"; gene_source "ensembl_havana"; gene_biotype "protein_coding";	chr6	47847943	47848042
chr6	havana	transcript	47869397	47953829	gene_id "ENSDARG00000053272"; gene_version "7"; transcript_id "ENSDART00000157264"; transcript_version "3"; gene_name "RAP1GAP"; gene_source "ensembl_havana"; gene_biotype "protein_coding"; transcript_name "RAP1GAP-201"; transcript_source "havana"; transcript_biotype "protein_coding";	chr6	47846503	47846603
chr6	havana	transcript	47869397	47953829	gene_id "ENSDARG00000053272"; gene_version "7"; transcript_id "ENSDART00000157264"; transcript_version "3"; gene_name "RAP1GAP"; gene_source "ensembl_havana"; gene_biotype "protein_coding"; transcript_name "RAP1GAP-201"; transcript_source "havana"; transcript_biotype "protein_coding";	chr6	47847943	47848042
chr6	havana	exon	47896486	47896524	gene_id "ENSDARG00000053272"; gene_version "7"; transcript_id "ENSDART00000157264"; transcript_version "3"; exon_number "5"; gene_name "RAP1GAP"; gene_source "ensembl_havana"; gene_biotype "protein_coding"; transcript_name "RAP1GAP-201"; transcript_source "havana"; transcript_biotype "protein_coding"; exon_id "ENSDARE00000934293"; exon_version "1";	chr6	47846503	47846603
chr6	havana	exon	47896486	47896524	gene_id "ENSDARG00000053272"; gene_version "7"; transcript_id "ENSDART00000157264"; transcript_version "3"; exon_number "5"; gene_name "RAP1GAP"; gene_source "ensembl_havana"; gene_biotype "protein_coding"; transcript_name "RAP1GAP-201"; transcript_source "havana"; transcript_biotype "protein_coding"; exon_id "ENSDARE00000934293"; exon_version "1";	chr6	47847943	47848042
chr6	havana	CDS	47896486	47896524	gene_id "ENSDARG00000053272"; gene_version "7"; transcript_id "ENSDART00000157264"; transcript_version "3"; exon_number "5"; gene_name "RAP1GAP"; gene_source "ensembl_havana"; gene_biotype "protein_coding"; transcript_name "RAP1GAP-201"; transcript_source "havana"; transcript_biotype "protein_coding"; protein_id "ENSDARP00000129011"; protein_version "1";	chr6	47846503	47846603
chr6	havana	CDS	47896486	47896524	gene_id "ENSDARG00000053272"; gene_version "7"; transcript_id "ENSDART00000157264"; transcript_version "3"; exon_number "5"; gene_name "RAP1GAP"; gene_source "ensembl_havana"; gene_biotype "protein_coding"; transcript_name "RAP1GAP-201"; transcript_source "havana"; transcript_biotype "protein_coding"; protein_id "ENSDARP00000129011"; protein_version "1";	chr6	47847943	47848042
chr6	havana	exon	47896198	47896386	gene_id "ENSDARG00000053272"; gene_version "7"; transcript_id "ENSDART00000157264"; transcript_version "3"; exon_number "6"; gene_name "RAP1GAP"; gene_source "ensembl_havana"; gene_biotype "protein_coding"; transcript_name "RAP1GAP-201"; transcript_source "havana"; transcript_biotype "protein_coding"; exon_id "ENSDARE00000538058"; exon_version "1";	chr6	47846503	47846603
chr6	havana	exon	47896198	47896386	gene_id "ENSDARG00000053272"; gene_version "7"; transcript_id "ENSDART00000157264"; transcript_version "3"; exon_number "6"; gene_name "RAP1GAP"; gene_source "ensembl_havana"; gene_biotype "protein_coding"; transcript_name "RAP1GAP-201"; transcript_source "havana"; transcript_biotype "protein_coding"; exon_id "ENSDARE00000538058"; exon_version "1";	chr6	47847943	47848042
chr6	havana	CDS	47896198	47896386	gene_id "ENSDARG00000053272"; gene_version "7"; transcript_id "ENSDART00000157264"; transcript_version "3"; exon_number "6"; gene_name "RAP1GAP"; gene_source "ensembl_havana"; gene_biotype "protein_coding"; transcript_name "RAP1GAP-201"; transcript_source "havana"; transcript_biotype "protein_coding"; protein_id "ENSDARP00000129011"; protein_version "1";	chr6	47846503	47846603
chr6	havana	CDS	47896198	47896386	gene_id "ENSDARG00000053272"; gene_version "7"; transcript_id "ENSDART00000157264"; transcript_version "3"; exon_number "6"; gene_name "RAP1GAP"; gene_source "ensembl_havana"; gene_biotype "protein_coding"; transcript_name "RAP1GAP-201"; transcript_source "havana"; transcript_biotype "protein_coding"; protein_id "ENSDARP00000129011"; protein_version "1";	chr6	47847943	47848042
chr6	havana	exon	47895075	47895178	gene_id "ENSDARG00000053272"; gene_version "7"; transcript_id "ENSDART00000157264"; transcript_version "3"; exon_number "7"; gene_name "RAP1GAP"; gene_source "ensembl_havana"; gene_biotype "protein_coding"; transcript_name "RAP1GAP-201"; transcript_source "havana"; transcript_biotype "protein_coding"; exon_id "ENSDARE00000964551"; exon_version "1";	chr6	47846503	47846603
chr6	havana	exon	47895075	47895178	gene_id "ENSDARG00000053272"; gene_version "7"; transcript_id "ENSDART00000157264"; transcript_version "3"; exon_number "7"; gene_name "RAP1GAP"; gene_source "ensembl_havana"; gene_biotype "protein_coding"; transcript_name "RAP1GAP-201"; transcript_source "havana"; transcript_biotype "protein_coding"; exon_id "ENSDARE00000964551"; exon_version "1";	chr6	47847943	47848042
chr6	havana	CDS	47895075	47895178	gene_id "ENSDARG00000053272"; gene_version "7"; transcript_id "ENSDART00000157264"; transcript_version "3"; exon_number "7"; gene_name "RAP1GAP"; gene_source "ensembl_havana"; gene_biotype "protein_coding"; transcript_name "RAP1GAP-201"; transcript_source "havana"; transcript_biotype "protein_coding"; protein_id "ENSDARP00000129011"; protein_version "1";	chr6	47846503	47846603
chr6	havana	CDS	47895075	47895178	gene_id "ENSDARG00000053272"; gene_version "7"; transcript_id "ENSDART00000157264"; transcript_version "3"; exon_number "7"; gene_name "RAP1GAP"; gene_source "ensembl_havana"; gene_biotype "protein_coding"; transcript_name "RAP1GAP-201"; transcript_source "havana"; transcript_biotype "protein_coding"; protein_id "ENSDARP00000129011"; protein_version "1";	chr6	47847943	47848042
chr6	havana	exon	47894140	47894218	gene_id "ENSDARG00000053272"; gene_version "7"; transcript_id "ENSDART00000157264"; transcript_version "3"; exon_number "8"; gene_name "RAP1GAP"; gene_source "ensembl_havana"; gene_biotype "protein_coding"; transcript_name "RAP1GAP-201"; transcript_source "havana"; transcript_biotype "protein_coding"; exon_id "ENSDARE00000945641"; exon_version "1";	chr6	47846503	47846603
chr6	havana	exon	47894140	47894218	gene_id "ENSDARG00000053272"; gene_version "7"; transcript_id "ENSDART00000157264"; transcript_version "3"; exon_number "8"; gene_name "RAP1GAP"; gene_source "ensembl_havana"; gene_biotype "protein_coding"; transcript_name "RAP1GAP-201"; transcript_source "havana"; transcript_biotype "protein_coding"; exon_id "ENSDARE00000945641"; exon_version "1";	chr6	47847943	47848042
chr6	havana	CDS	47894140	47894218	gene_id "ENSDARG00000053272"; gene_version "7"; transcript_id "ENSDART00000157264"; transcript_version "3"; exon_number "8"; gene_name "RAP1GAP"; gene_source "ensembl_havana"; gene_biotype "protein_coding"; transcript_name "RAP1GAP-201"; transcript_source "havana"; transcript_biotype "protein_coding"; protein_id "ENSDARP00000129011"; protein_version "1";	chr6	47846503	47846603
chr6	havana	CDS	47894140	47894218	gene_id "ENSDARG00000053272"; gene_version "7"; transcript_id "ENSDART00000157264"; transcript_version "3"; exon_number "8"; gene_name "RAP1GAP"; gene_source "ensembl_havana"; gene_biotype "protein_coding"; transcript_name "RAP1GAP-201"; transcript_source "havana"; transcript_biotype "protein_coding"; protein_id "ENSDARP00000129011"; protein_version "1";	chr6	47847943	47848042
chr6	havana	exon	47891689	47891742	gene_id "ENSDARG00000053272"; gene_version "7"; transcript_id "ENSDART00000157264"; transcript_version "3"; exon_number "9"; gene_name "RAP1GAP"; gene_source "ensembl_havana"; gene_biotype "protein_coding"; transcript_name "RAP1GAP-201"; transcript_source "havana"; transcript_biotype "protein_coding"; exon_id "ENSDARE00000981543"; exon_version "1";	chr6	47846503	47846603
chr6	havana	exon	47891689	47891742	gene_id "ENSDARG00000053272"; gene_version "7"; transcript_id "ENSDART00000157264"; transcript_version "3"; exon_number "9"; gene_name "RAP1GAP"; gene_source "ensembl_havana"; gene_biotype "protein_coding"; transcript_name "RAP1GAP-201"; transcript_source "havana"; transcript_biotype "protein_coding"; exon_id "ENSDARE00000981543"; exon_version "1";	chr6	47847943	47848042
chr6	havana	CDS	47891689	47891742	gene_id "ENSDARG00000053272"; gene_version "7"; transcript_id "ENSDART00000157264"; transcript_version "3"; exon_number "9"; gene_name "RAP1GAP"; gene_source "ensembl_havana"; gene_biotype "protein_coding"; transcript_name "RAP1GAP-201"; transcript_source "havana"; transcript_biotype "protein_coding"; protein_id "ENSDARP00000129011"; protein_version "1";	chr6	47846503	47846603
chr6	havana	CDS	47891689	47891742	gene_id "ENSDARG00000053272"; gene_version "7"; transcript_id "ENSDART00000157264"; transcript_version "3"; exon_number "9"; gene_name "RAP1GAP"; gene_source "ensembl_havana"; gene_biotype "protein_coding"; transcript_name "RAP1GAP-201"; transcript_source "havana"; transcript_biotype "protein_coding"; protein_id "ENSDARP00000129011"; protein_version "1";	chr6	47847943	47848042
chr6	havana	exon	47891525	47891608	gene_id "ENSDARG00000053272"; gene_version "7"; transcript_id "ENSDART00000157264"; transcript_version "3"; exon_number "10"; gene_name "RAP1GAP"; gene_source "ensembl_havana"; gene_biotype "protein_coding"; transcript_name "RAP1GAP-201"; transcript_source "havana"; transcript_biotype "protein_coding"; exon_id "ENSDARE00000944295"; exon_version "1";	chr6	47846503	47846603
chr6	havana	exon	47891525	47891608	gene_id "ENSDARG00000053272"; gene_version "7"; transcript_id "ENSDART00000157264"; transcript_version "3"; exon_number "10"; gene_name "RAP1GAP"; gene_source "ensembl_havana"; gene_biotype "protein_coding"; transcript_name "RAP1GAP-201"; transcript_source "havana"; transcript_biotype "protein_coding"; exon_id "ENSDARE00000944295"; exon_version "1";	chr6	47847943	47848042
chr6	havana	CDS	47891525	47891608	gene_id "ENSDARG00000053272"; gene_version "7"; transcript_id "ENSDART00000157264"; transcript_version "3"; exon_number "10"; gene_name "RAP1GAP"; gene_source "ensembl_havana"; gene_biotype "protein_coding"; transcript_name "RAP1GAP-201"; transcript_source "havana"; transcript_biotype "protein_coding"; protein_id "ENSDARP00000129011"; protein_version "1";	chr6	47846503	47846603
chr6	havana	CDS	47891525	47891608	gene_id "ENSDARG00000053272"; gene_version "7"; transcript_id "ENSDART00000157264"; transcript_version "3"; exon_number "10"; gene_name "RAP1GAP"; gene_source "ensembl_havana"; gene_biotype "protein_coding"; transcript_name "RAP1GAP-201"; transcript_source "havana"; transcript_biotype "protein_coding"; protein_id "ENSDARP00000129011"; protein_version "1";	chr6	47847943	47848042
chr6	havana	exon	47891143	47891243	gene_id "ENSDARG00000053272"; gene_version "7"; transcript_id "ENSDART00000157264"; transcript_version "3"; exon_number "11"; gene_name "RAP1GAP"; gene_source "ensembl_havana"; gene_biotype "protein_coding"; transcript_name "RAP1GAP-201"; transcript_source "havana"; transcript_biotype "protein_coding"; exon_id "ENSDARE00000935158"; exon_version "1";	chr6	47846503	47846603
chr6	havana	exon	47891143	47891243	gene_id "ENSDARG00000053272"; gene_version "7"; transcript_id "ENSDART00000157264"; transcript_version "3"; exon_number "11"; gene_name "RAP1GAP"; gene_source "ensembl_havana"; gene_biotype "protein_coding"; transcript_name "RAP1GAP-201"; transcript_source "havana"; transcript_biotype "protein_coding"; exon_id "ENSDARE00000935158"; exon_version "1";	chr6	47847943	47848042
chr6	havana	CDS	47891143	47891243	gene_id "ENSDARG00000053272"; gene_version "7"; transcript_id "ENSDART00000157264"; transcript_version "3"; exon_number "11"; gene_name "RAP1GAP"; gene_source "ensembl_havana"; gene_biotype "protein_coding"; transcript_name "RAP1GAP-201"; transcript_source "havana"; transcript_biotype "protein_coding"; protein_id "ENSDARP00000129011"; protein_version "1";	chr6	47846503	47846603
chr6	havana	CDS	47891143	47891243	gene_id "ENSDARG00000053272"; gene_version "7"; transcript_id "ENSDART00000157264"; transcript_version "3"; exon_number "11"; gene_name "RAP1GAP"; gene_source "ensembl_havana"; gene_biotype "protein_coding"; transcript_name "RAP1GAP-201"; transcript_source "havana"; transcript_biotype "protein_coding"; protein_id "ENSDARP00000129011"; protein_version "1";	chr6	47847943	47848042
chr6	havana	exon	47889903	47890032	gene_id "ENSDARG00000053272"; gene_version "7"; transcript_id "ENSDART00000157264"; transcript_version "3"; exon_number "12"; gene_name "RAP1GAP"; gene_source "ensembl_havana"; gene_biotype "protein_coding"; transcript_name "RAP1GAP-201"; transcript_source "havana"; transcript_biotype "protein_coding"; exon_id "ENSDARE00000980684"; exon_version "1";	chr6	47846503	47846603
chr6	havana	exon	47889903	47890032	gene_id "ENSDARG00000053272"; gene_version "7"; transcript_id "ENSDART00000157264"; transcript_version "3"; exon_number "12"; gene_name "RAP1GAP"; gene_source "ensembl_havana"; gene_biotype "protein_coding"; transcript_name "RAP1GAP-201"; transcript_source "havana"; transcript_biotype "protein_coding"; exon_id "ENSDARE00000980684"; exon_version "1";	chr6	47847943	47848042
chr6	havana	CDS	47889903	47890032	gene_id "ENSDARG00000053272"; gene_version "7"; transcript_id "ENSDART00000157264"; transcript_version "3"; exon_number "12"; gene_name "RAP1GAP"; gene_source "ensembl_havana"; gene_biotype "protein_coding"; transcript_name "RAP1GAP-201"; transcript_source "havana"; transcript_biotype "protein_coding"; protein_id "ENSDARP00000129011"; protein_version "1";	chr6	47846503	47846603
chr6	havana	CDS	47889903	47890032	gene_id "ENSDARG00000053272"; gene_version "7"; transcript_id "ENSDART00000157264"; transcript_version "3"; exon_number "12"; gene_name "RAP1GAP"; gene_source "ensembl_havana"; gene_biotype "protein_coding"; transcript_name "RAP1GAP-201"; transcript_source "havana"; transcript_biotype "protein_coding"; protein_id "ENSDARP00000129011"; protein_version "1";	chr6	47847943	47848042
chr6	havana	exon	47885710	47885865	gene_id "ENSDARG00000053272"; gene_version "7"; transcript_id "ENSDART00000157264"; transcript_version "3"; exon_number "13"; gene_name "RAP1GAP"; gene_source "ensembl_havana"; gene_biotype "protein_coding"; transcript_name "RAP1GAP-201"; transcript_source "havana"; transcript_biotype "protein_coding"; exon_id "ENSDARE00000928106"; exon_version "1";	chr6	47846503	47846603
chr6	havana	exon	47885710	47885865	gene_id "ENSDARG00000053272"; gene_version "7"; transcript_id "ENSDART00000157264"; transcript_version "3"; exon_number "13"; gene_name "RAP1GAP"; gene_source "ensembl_havana"; gene_biotype "protein_coding"; transcript_name "RAP1GAP-201"; transcript_source "havana"; transcript_biotype "protein_coding"; exon_id "ENSDARE00000928106"; exon_version "1";	chr6	47847943	47848042
chr6	havana	CDS	47885710	47885865	gene_id "ENSDARG00000053272"; gene_version "7"; transcript_id "ENSDART00000157264"; transcript_version "3"; exon_number "13"; gene_name "RAP1GAP"; gene_source "ensembl_havana"; gene_biotype "protein_coding"; transcript_name "RAP1GAP-201"; transcript_source "havana"; transcript_biotype "protein_coding"; protein_id "ENSDARP00000129011"; protein_version "1";	chr6	47846503	47846603
chr6	havana	CDS	47885710	47885865	gene_id "ENSDARG00000053272"; gene_version "7"; transcript_id "ENSDART00000157264"; transcript_version "3"; exon_number "13"; gene_name "RAP1GAP"; gene_source "ensembl_havana"; gene_biotype "protein_coding"; transcript_name "RAP1GAP-201"; transcript_source "havana"; transcript_biotype "protein_coding"; protein_id "ENSDARP00000129011"; protein_version "1";	chr6	47847943	47848042
chr6	havana	exon	47885494	47885565	gene_id "ENSDARG00000053272"; gene_version "7"; transcript_id "ENSDART00000157264"; transcript_version "3"; exon_number "14"; gene_name "RAP1GAP"; gene_source "ensembl_havana"; gene_biotype "protein_coding"; transcript_name "RAP1GAP-201"; transcript_source "havana"; transcript_biotype "protein_coding"; exon_id "ENSDARE00000980321"; exon_version "1";	chr6	47846503	47846603
chr6	havana	exon	47885494	47885565	gene_id "ENSDARG00000053272"; gene_version "7"; transcript_id "ENSDART00000157264"; transcript_version "3"; exon_number "14"; gene_name "RAP1GAP"; gene_source "ensembl_havana"; gene_biotype "protein_coding"; transcript_name "RAP1GAP-201"; transcript_source "havana"; transcript_biotype "protein_coding"; exon_id "ENSDARE00000980321"; exon_version "1";	chr6	47847943	47848042
chr6	havana	CDS	47885494	47885565	gene_id "ENSDARG00000053272"; gene_version "7"; transcript_id "ENSDART00000157264"; transcript_version "3"; exon_number "14"; gene_name "RAP1GAP"; gene_source "ensembl_havana"; gene_biotype "protein_coding"; transcript_name "RAP1GAP-201"; transcript_source "havana"; transcript_biotype "protein_coding"; protein_id "ENSDARP00000129011"; protein_version "1";	chr6	47846503	47846603
chr6	havana	CDS	47885494	47885565	gene_id "ENSDARG00000053272"; gene_version "7"; transcript_id "ENSDART00000157264"; transcript_version "3"; exon_number "14"; gene_name "RAP1GAP"; gene_source "ensembl_havana"; gene_biotype "protein_coding"; transcript_name "RAP1GAP-201"; transcript_source "havana"; transcript_biotype "protein_coding"; protein_id "ENSDARP00000129011"; protein_version "1";	chr6	47847943	47848042
chr6	havana	exon	47883108	47883194	gene_id "ENSDARG00000053272"; gene_version "7"; transcript_id "ENSDART00000157264"; transcript_version "3"; exon_number "15"; gene_name "RAP1GAP"; gene_source "ensembl_havana"; gene_biotype "protein_coding"; transcript_name "RAP1GAP-201"; transcript_source "havana"; transcript_biotype "protein_coding"; exon_id "ENSDARE00000538008"; exon_version "4";	chr6	47846503	47846603
chr6	havana	exon	47883108	47883194	gene_id "ENSDARG00000053272"; gene_version "7"; transcript_id "ENSDART00000157264"; transcript_version "3"; exon_number "15"; gene_name "RAP1GAP"; gene_source "ensembl_havana"; gene_biotype "protein_coding"; transcript_name "RAP1GAP-201"; transcript_source "havana"; transcript_biotype "protein_coding"; exon_id "ENSDARE00000538008"; exon_version "4";	chr6	47847943	47848042
chr6	havana	CDS	47883108	47883194	gene_id "ENSDARG00000053272"; gene_version "7"; transcript_id "ENSDART00000157264"; transcript_version "3"; exon_number "15"; gene_name "RAP1GAP"; gene_source "ensembl_havana"; gene_biotype "protein_coding"; transcript_name "RAP1GAP-201"; transcript_source "havana"; transcript_biotype "protein_coding"; protein_id "ENSDARP00000129011"; protein_version "1";	chr6	47846503	47846603
chr6	havana	CDS	47883108	47883194	gene_id "ENSDARG00000053272"; gene_version "7"; transcript_id "ENSDART00000157264"; transcript_version "3"; exon_number "15"; gene_name "RAP1GAP"; gene_source "ensembl_havana"; gene_biotype "protein_coding"; transcript_name "RAP1GAP-201"; transcript_source "havana"; transcript_biotype "protein_coding"; protein_id "ENSDARP00000129011"; protein_version "1";	chr6	47847943	47848042
chr6	havana	exon	47882877	47883020	gene_id "ENSDARG00000053272"; gene_version "7"; transcript_id "ENSDART00000157264"; transcript_version "3"; exon_number "16"; gene_name "RAP1GAP"; gene_source "ensembl_havana"; gene_biotype "protein_coding"; transcript_name "RAP1GAP-201"; transcript_source "havana"; transcript_biotype "protein_coding"; exon_id "ENSDARE00001144288"; exon_version "1";	chr6	47846503	47846603
chr6	havana	exon	47882877	47883020	gene_id "ENSDARG00000053272"; gene_version "7"; transcript_id "ENSDART00000157264"; transcript_version "3"; exon_number "16"; gene_name "RAP1GAP"; gene_source "ensembl_havana"; gene_biotype "protein_coding"; transcript_name "RAP1GAP-201"; transcript_source "havana"; transcript_biotype "protein_coding"; exon_id "ENSDARE00001144288"; exon_version "1";	chr6	47847943	47848042
chr6	havana	CDS	47882877	47883020	gene_id "ENSDARG00000053272"; gene_version "7"; transcript_id "ENSDART00000157264"; transcript_version "3"; exon_number "16"; gene_name "RAP1GAP"; gene_source "ensembl_havana"; gene_biotype "protein_coding"; transcript_name "RAP1GAP-201"; transcript_source "havana"; transcript_biotype "protein_coding"; protein_id "ENSDARP00000129011"; protein_version "1";	chr6	47846503	47846603
chr6	havana	CDS	47882877	47883020	gene_id "ENSDARG00000053272"; gene_version "7"; transcript_id "ENSDART00000157264"; transcript_version "3"; exon_number "16"; gene_name "RAP1GAP"; gene_source "ensembl_havana"; gene_biotype "protein_coding"; transcript_name "RAP1GAP-201"; transcript_source "havana"; transcript_biotype "protein_coding"; protein_id "ENSDARP00000129011"; protein_version "1";	chr6	47847943	47848042
chr6	havana	exon	47881493	47881624	gene_id "ENSDARG00000053272"; gene_version "7"; transcript_id "ENSDART00000157264"; transcript_version "3"; exon_number "17"; gene_name "RAP1GAP"; gene_source "ensembl_havana"; gene_biotype "protein_coding"; transcript_name "RAP1GAP-201"; transcript_source "havana"; transcript_biotype "protein_coding"; exon_id "ENSDARE00001142585"; exon_version "1";	chr6	47846503	47846603
chr6	havana	exon	47881493	47881624	gene_id "ENSDARG00000053272"; gene_version "7"; transcript_id "ENSDART00000157264"; transcript_version "3"; exon_number "17"; gene_name "RAP1GAP"; gene_source "ensembl_havana"; gene_biotype "protein_coding"; transcript_name "RAP1GAP-201"; transcript_source "havana"; transcript_biotype "protein_coding"; exon_id "ENSDARE00001142585"; exon_version "1";	chr6	47847943	47848042
chr6	havana	CDS	47881493	47881624	gene_id "ENSDARG00000053272"; gene_version "7"; transcript_id "ENSDART00000157264"; transcript_version "3"; exon_number "17"; gene_name "RAP1GAP"; gene_source "ensembl_havana"; gene_biotype "protein_coding"; transcript_name "RAP1GAP-201"; transcript_source "havana"; transcript_biotype "protein_coding"; protein_id "ENSDARP00000129011"; protein_version "1";	chr6	47846503	47846603
chr6	havana	CDS	47881493	47881624	gene_id "ENSDARG00000053272"; gene_version "7"; transcript_id "ENSDART00000157264"; transcript_version "3"; exon_number "17"; gene_name "RAP1GAP"; gene_source "ensembl_havana"; gene_biotype "protein_coding"; transcript_name "RAP1GAP-201"; transcript_source "havana"; transcript_biotype "protein_coding"; protein_id "ENSDARP00000129011"; protein_version "1";	chr6	47847943	47848042
chr6	havana	exon	47879204	47879313	gene_id "ENSDARG00000053272"; gene_version "7"; transcript_id "ENSDART00000157264"; transcript_version "3"; exon_number "18"; gene_name "RAP1GAP"; gene_source "ensembl_havana"; gene_biotype "protein_coding"; transcript_name "RAP1GAP-201"; transcript_source "havana"; transcript_biotype "protein_coding"; exon_id "ENSDARE00000537981"; exon_version "1";	chr6	47846503	47846603
chr6	havana	exon	47879204	47879313	gene_id "ENSDARG00000053272"; gene_version "7"; transcript_id "ENSDART00000157264"; transcript_version "3"; exon_number "18"; gene_name "RAP1GAP"; gene_source "ensembl_havana"; gene_biotype "protein_coding"; transcript_name "RAP1GAP-201"; transcript_source "havana"; transcript_biotype "protein_coding"; exon_id "ENSDARE00000537981"; exon_version "1";	chr6	47847943	47848042
chr6	havana	CDS	47879204	47879313	gene_id "ENSDARG00000053272"; gene_version "7"; transcript_id "ENSDART00000157264"; transcript_version "3"; exon_number "18"; gene_name "RAP1GAP"; gene_source "ensembl_havana"; gene_biotype "protein_coding"; transcript_name "RAP1GAP-201"; transcript_source "havana"; transcript_biotype "protein_coding"; protein_id "ENSDARP00000129011"; protein_version "1";	chr6	47846503	47846603
chr6	havana	CDS	47879204	47879313	gene_id "ENSDARG00000053272"; gene_version "7"; transcript_id "ENSDART00000157264"; transcript_version "3"; exon_number "18"; gene_name "RAP1GAP"; gene_source "ensembl_havana"; gene_biotype "protein_coding"; transcript_name "RAP1GAP-201"; transcript_source "havana"; transcript_biotype "protein_coding"; protein_id "ENSDARP00000129011"; protein_version "1";	chr6	47847943	47848042
chr6	havana	exon	47878626	47878745	gene_id "ENSDARG00000053272"; gene_version "7"; transcript_id "ENSDART00000157264"; transcript_version "3"; exon_number "19"; gene_name "RAP1GAP"; gene_source "ensembl_havana"; gene_biotype "protein_coding"; transcript_name "RAP1GAP-201"; transcript_source "havana"; transcript_biotype "protein_coding"; exon_id "ENSDARE00000537951"; exon_version "1";	chr6	47846503	47846603
chr6	havana	exon	47878626	47878745	gene_id "ENSDARG00000053272"; gene_version "7"; transcript_id "ENSDART00000157264"; transcript_version "3"; exon_number "19"; gene_name "RAP1GAP"; gene_source "ensembl_havana"; gene_biotype "protein_coding"; transcript_name "RAP1GAP-201"; transcript_source "havana"; transcript_biotype "protein_coding"; exon_id "ENSDARE00000537951"; exon_version "1";	chr6	47847943	47848042
chr6	havana	CDS	47878626	47878745	gene_id "ENSDARG00000053272"; gene_version "7"; transcript_id "ENSDART00000157264"; transcript_version "3"; exon_number "19"; gene_name "RAP1GAP"; gene_source "ensembl_havana"; gene_biotype "protein_coding"; transcript_name "RAP1GAP-201"; transcript_source "havana"; transcript_biotype "protein_coding"; protein_id "ENSDARP00000129011"; protein_version "1";	chr6	47846503	47846603
chr6	havana	CDS	47878626	47878745	gene_id "ENSDARG00000053272"; gene_version "7"; transcript_id "ENSDART00000157264"; transcript_version "3"; exon_number "19"; gene_name "RAP1GAP"; gene_source "ensembl_havana"; gene_biotype "protein_coding"; transcript_name "RAP1GAP-201"; transcript_source "havana"; transcript_biotype "protein_coding"; protein_id "ENSDARP00000129011"; protein_version "1";	chr6	47847943	47848042
chr6	havana	exon	47875618	47875747	gene_id "ENSDARG00000053272"; gene_version "7"; transcript_id "ENSDART00000157264"; transcript_version "3"; exon_number "20"; gene_name "RAP1GAP"; gene_source "ensembl_havana"; gene_biotype "protein_coding"; transcript_name "RAP1GAP-201"; transcript_source "havana"; transcript_biotype "protein_coding"; exon_id "ENSDARE00001144688"; exon_version "1";	chr6	47846503	47846603
chr6	havana	exon	47875618	47875747	gene_id "ENSDARG00000053272"; gene_version "7"; transcript_id "ENSDART00000157264"; transcript_version "3"; exon_number "20"; gene_name "RAP1GAP"; gene_source "ensembl_havana"; gene_biotype "protein_coding"; transcript_name "RAP1GAP-201"; transcript_source "havana"; transcript_biotype "protein_coding"; exon_id "ENSDARE00001144688"; exon_version "1";	chr6	47847943	47848042
chr6	havana	CDS	47875618	47875747	gene_id "ENSDARG00000053272"; gene_version "7"; transcript_id "ENSDART00000157264"; transcript_version "3"; exon_number "20"; gene_name "RAP1GAP"; gene_source "ensembl_havana"; gene_biotype "protein_coding"; transcript_name "RAP1GAP-201"; transcript_source "havana"; transcript_biotype "protein_coding"; protein_id "ENSDARP00000129011"; protein_version "1";	chr6	47846503	47846603
chr6	havana	CDS	47875618	47875747	gene_id "ENSDARG00000053272"; gene_version "7"; transcript_id "ENSDART00000157264"; transcript_version "3"; exon_number "20"; gene_name "RAP1GAP"; gene_source "ensembl_havana"; gene_biotype "protein_coding"; transcript_name "RAP1GAP-201"; transcript_source "havana"; transcript_biotype "protein_coding"; protein_id "ENSDARP00000129011"; protein_version "1";	chr6	47847943	47848042
chr6	havana	exon	47872504	47872609	gene_id "ENSDARG00000053272"; gene_version "7"; transcript_id "ENSDART00000157264"; transcript_version "3"; exon_number "21"; gene_name "RAP1GAP"; gene_source "ensembl_havana"; gene_biotype "protein_coding"; transcript_name "RAP1GAP-201"; transcript_source "havana"; transcript_biotype "protein_coding"; exon_id "ENSDARE00001135628"; exon_version "1";	chr6	47846503	47846603
chr6	havana	exon	47872504	47872609	gene_id "ENSDARG00000053272"; gene_version "7"; transcript_id "ENSDART00000157264"; transcript_version "3"; exon_number "21"; gene_name "RAP1GAP"; gene_source "ensembl_havana"; gene_biotype "protein_coding"; transcript_name "RAP1GAP-201"; transcript_source "havana"; transcript_biotype "protein_coding"; exon_id "ENSDARE00001135628"; exon_version "1";	chr6	47847943	47848042
chr6	havana	CDS	47872504	47872609	gene_id "ENSDARG00000053272"; gene_version "7"; transcript_id "ENSDART00000157264"; transcript_version "3"; exon_number "21"; gene_name "RAP1GAP"; gene_source "ensembl_havana"; gene_biotype "protein_coding"; transcript_name "RAP1GAP-201"; transcript_source "havana"; transcript_biotype "protein_coding"; protein_id "ENSDARP00000129011"; protein_version "1";	chr6	47846503	47846603
chr6	havana	CDS	47872504	47872609	gene_id "ENSDARG00000053272"; gene_version "7"; transcript_id "ENSDART00000157264"; transcript_version "3"; exon_number "21"; gene_name "RAP1GAP"; gene_source "ensembl_havana"; gene_biotype "protein_coding"; transcript_name "RAP1GAP-201"; transcript_source "havana"; transcript_biotype "protein_coding"; protein_id "ENSDARP00000129011"; protein_version "1";	chr6	47847943	47848042
chr6	havana	exon	47870971	47871029	gene_id "ENSDARG00000053272"; gene_version "7"; transcript_id "ENSDART00000157264"; transcript_version "3"; exon_number "22"; gene_name "RAP1GAP"; gene_source "ensembl_havana"; gene_biotype "protein_coding"; transcript_name "RAP1GAP-201"; transcript_source "havana"; transcript_biotype "protein_coding"; exon_id "ENSDARE00001142679"; exon_version "1";	chr6	47846503	47846603
chr6	havana	exon	47870971	47871029	gene_id "ENSDARG00000053272"; gene_version "7"; transcript_id "ENSDART00000157264"; transcript_version "3"; exon_number "22"; gene_name "RAP1GAP"; gene_source "ensembl_havana"; gene_biotype "protein_coding"; transcript_name "RAP1GAP-201"; transcript_source "havana"; transcript_biotype "protein_coding"; exon_id "ENSDARE00001142679"; exon_version "1";	chr6	47847943	47848042
chr6	havana	CDS	47870971	47871029	gene_id "ENSDARG00000053272"; gene_version "7"; transcript_id "ENSDART00000157264"; transcript_version "3"; exon_number "22"; gene_name "RAP1GAP"; gene_source "ensembl_havana"; gene_biotype "protein_coding"; transcript_name "RAP1GAP-201"; transcript_source "havana"; transcript_biotype "protein_coding"; protein_id "ENSDARP00000129011"; protein_version "1";	chr6	47846503	47846603
chr6	havana	CDS	47870971	47871029	gene_id "ENSDARG00000053272"; gene_version "7"; transcript_id "ENSDART00000157264"; transcript_version "3"; exon_number "22"; gene_name "RAP1GAP"; gene_source "ensembl_havana"; gene_biotype "protein_coding"; transcript_name "RAP1GAP-201"; transcript_source "havana"; transcript_biotype "protein_coding"; protein_id "ENSDARP00000129011"; protein_version "1";	chr6	47847943	47848042
chr6	havana	exon	47870757	47870809	gene_id "ENSDARG00000053272"; gene_version "7"; transcript_id "ENSDART00000157264"; transcript_version "3"; exon_number "23"; gene_name "RAP1GAP"; gene_source "ensembl_havana"; gene_biotype "protein_coding"; transcript_name "RAP1GAP-201"; transcript_source "havana"; transcript_biotype "protein_coding"; exon_id "ENSDARE00001138496"; exon_version "1";	chr6	47846503	47846603
chr6	havana	exon	47870757	47870809	gene_id "ENSDARG00000053272"; gene_version "7"; transcript_id "ENSDART00000157264"; transcript_version "3"; exon_number "23"; gene_name "RAP1GAP"; gene_source "ensembl_havana"; gene_biotype "protein_coding"; transcript_name "RAP1GAP-201"; transcript_source "havana"; transcript_biotype "protein_coding"; exon_id "ENSDARE00001138496"; exon_version "1";	chr6	47847943	47848042
chr6	havana	CDS	47870804	47870809	gene_id "ENSDARG00000053272"; gene_version "7"; transcript_id "ENSDART00000157264"; transcript_version "3"; exon_number "23"; gene_name "RAP1GAP"; gene_source "ensembl_havana"; gene_biotype "protein_coding"; transcript_name "RAP1GAP-201"; transcript_source "havana"; transcript_biotype "protein_coding"; protein_id "ENSDARP00000129011"; protein_version "1";	chr6	47846503	47846603
chr6	havana	CDS	47870804	47870809	gene_id "ENSDARG00000053272"; gene_version "7"; transcript_id "ENSDART00000157264"; transcript_version "3"; exon_number "23"; gene_name "RAP1GAP"; gene_source "ensembl_havana"; gene_biotype "protein_coding"; transcript_name "RAP1GAP-201"; transcript_source "havana"; transcript_biotype "protein_coding"; protein_id "ENSDARP00000129011"; protein_version "1";	chr6	47847943	47848042
chr6	havana	stop_codon	47870801	47870803	gene_id "ENSDARG00000053272"; gene_version "7"; transcript_id "ENSDART00000157264"; transcript_version "3"; exon_number "23"; gene_name "RAP1GAP"; gene_source "ensembl_havana"; gene_biotype "protein_coding"; transcript_name "RAP1GAP-201"; transcript_source "havana"; transcript_biotype "protein_coding";	chr6	47846503	47846603
chr6	havana	stop_codon	47870801	47870803	gene_id "ENSDARG00000053272"; gene_version "7"; transcript_id "ENSDART00000157264"; transcript_version "3"; exon_number "23"; gene_name "RAP1GAP"; gene_source "ensembl_havana"; gene_biotype "protein_coding"; transcript_name "RAP1GAP-201"; transcript_source "havana"; transcript_biotype "protein_coding";	chr6	47847943	47848042
chr6	havana	exon	47869397	47870506	gene_id "ENSDARG00000053272"; gene_version "7"; transcript_id "ENSDART00000157264"; transcript_version "3"; exon_number "24"; gene_name "RAP1GAP"; gene_source "ensembl_havana"; gene_biotype "protein_coding"; transcript_name "RAP1GAP-201"; transcript_source "havana"; transcript_biotype "protein_coding"; exon_id "ENSDARE00001147814"; exon_version "1";	chr6	47846503	47846603
chr6	havana	exon	47869397	47870506	gene_id "ENSDARG00000053272"; gene_version "7"; transcript_id "ENSDART00000157264"; transcript_version "3"; exon_number "24"; gene_name "RAP1GAP"; gene_source "ensembl_havana"; gene_biotype "protein_coding"; transcript_name "RAP1GAP-201"; transcript_source "havana"; transcript_biotype "protein_coding"; exon_id "ENSDARE00001147814"; exon_version "1";	chr6	47847943	47848042
chr6	havana	three_prime_utr	47870757	47870800	gene_id "ENSDARG00000053272"; gene_version "7"; transcript_id "ENSDART00000157264"; transcript_version "3"; gene_name "RAP1GAP"; gene_source "ensembl_havana"; gene_biotype "protein_coding"; transcript_name "RAP1GAP-201"; transcript_source "havana"; transcript_biotype "protein_coding";	chr6	47846503	47846603
chr6	havana	three_prime_utr	47870757	47870800	gene_id "ENSDARG00000053272"; gene_version "7"; transcript_id "ENSDART00000157264"; transcript_version "3"; gene_name "RAP1GAP"; gene_source "ensembl_havana"; gene_biotype "protein_coding"; transcript_name "RAP1GAP-201"; transcript_source "havana"; transcript_biotype "protein_coding";	chr6	47847943	47848042
chr6	havana	three_prime_utr	47869397	47870506	gene_id "ENSDARG00000053272"; gene_version "7"; transcript_id "ENSDART00000157264"; transcript_version "3"; gene_name "RAP1GAP"; gene_source "ensembl_havana"; gene_biotype "protein_coding"; transcript_name "RAP1GAP-201"; transcript_source "havana"; transcript_biotype "protein_coding";	chr6	47846503	47846603
chr6	havana	three_prime_utr	47869397	47870506	gene_id "ENSDARG00000053272"; gene_version "7"; transcript_id "ENSDART00000157264"; transcript_version "3"; gene_name "RAP1GAP"; gene_source "ensembl_havana"; gene_biotype "protein_coding"; transcript_name "RAP1GAP-201"; transcript_source "havana"; transcript_biotype "protein_coding";	chr6	47847943	47848042
chr6	ensembl	transcript	47872403	47899405	gene_id "ENSDARG00000053272"; gene_version "7"; transcript_id "ENSDART00000075274"; transcript_version "6"; gene_name "RAP1GAP"; gene_source "ensembl_havana"; gene_biotype "protein_coding"; transcript_name "RAP1GAP-202"; transcript_source "ensembl"; transcript_biotype "protein_coding";	chr6	47846503	47846603
chr6	ensembl	transcript	47872403	47899405	gene_id "ENSDARG00000053272"; gene_version "7"; transcript_id "ENSDART00000075274"; transcript_version "6"; gene_name "RAP1GAP"; gene_source "ensembl_havana"; gene_biotype "protein_coding"; transcript_name "RAP1GAP-202"; transcript_source "ensembl"; transcript_biotype "protein_coding";	chr6	47847943	47848042
