## Supplementary material for "A regulatory network of Sox and Six transcription factors initiate a cell fate transformation during hearing regeneration in adult zebrafish": All supplemental tables: Table S12.xlsx (part 119 of 401)

### Sheet: Genes 50kb of SC RRE (continued)
Gene Annotation +/- 50kb						RRE Coordinate
chr6	ensembl	exon	47896486	47896524	gene_id "ENSDARG00000053272"; gene_version "7"; transcript_id "ENSDART00000075274"; transcript_version "6"; exon_number "2"; gene_name "RAP1GAP"; gene_source "ensembl_havana"; gene_biotype "protein_coding"; transcript_name "RAP1GAP-202"; transcript_source "ensembl"; transcript_biotype "protein_coding"; exon_id "ENSDARE00000934293"; exon_version "1";	chr6	47846503	47846603
chr6	ensembl	exon	47896486	47896524	gene_id "ENSDARG00000053272"; gene_version "7"; transcript_id "ENSDART00000075274"; transcript_version "6"; exon_number "2"; gene_name "RAP1GAP"; gene_source "ensembl_havana"; gene_biotype "protein_coding"; transcript_name "RAP1GAP-202"; transcript_source "ensembl"; transcript_biotype "protein_coding"; exon_id "ENSDARE00000934293"; exon_version "1";	chr6	47847943	47848042
chr6	ensembl	CDS	47896486	47896524	gene_id "ENSDARG00000053272"; gene_version "7"; transcript_id "ENSDART00000075274"; transcript_version "6"; exon_number "2"; gene_name "RAP1GAP"; gene_source "ensembl_havana"; gene_biotype "protein_coding"; transcript_name "RAP1GAP-202"; transcript_source "ensembl"; transcript_biotype "protein_coding"; protein_id "ENSDARP00000069758"; protein_version "6";	chr6	47846503	47846603
chr6	ensembl	CDS	47896486	47896524	gene_id "ENSDARG00000053272"; gene_version "7"; transcript_id "ENSDART00000075274"; transcript_version "6"; exon_number "2"; gene_name "RAP1GAP"; gene_source "ensembl_havana"; gene_biotype "protein_coding"; transcript_name "RAP1GAP-202"; transcript_source "ensembl"; transcript_biotype "protein_coding"; protein_id "ENSDARP00000069758"; protein_version "6";	chr6	47847943	47848042
chr6	ensembl	exon	47896198	47896386	gene_id "ENSDARG00000053272"; gene_version "7"; transcript_id "ENSDART00000075274"; transcript_version "6"; exon_number "3"; gene_name "RAP1GAP"; gene_source "ensembl_havana"; gene_biotype "protein_coding"; transcript_name "RAP1GAP-202"; transcript_source "ensembl"; transcript_biotype "protein_coding"; exon_id "ENSDARE00000538058"; exon_version "1";	chr6	47846503	47846603
chr6	ensembl	exon	47896198	47896386	gene_id "ENSDARG00000053272"; gene_version "7"; transcript_id "ENSDART00000075274"; transcript_version "6"; exon_number "3"; gene_name "RAP1GAP"; gene_source "ensembl_havana"; gene_biotype "protein_coding"; transcript_name "RAP1GAP-202"; transcript_source "ensembl"; transcript_biotype "protein_coding"; exon_id "ENSDARE00000538058"; exon_version "1";	chr6	47847943	47848042
chr6	ensembl	CDS	47896198	47896386	gene_id "ENSDARG00000053272"; gene_version "7"; transcript_id "ENSDART00000075274"; transcript_version "6"; exon_number "3"; gene_name "RAP1GAP"; gene_source "ensembl_havana"; gene_biotype "protein_coding"; transcript_name "RAP1GAP-202"; transcript_source "ensembl"; transcript_biotype "protein_coding"; protein_id "ENSDARP00000069758"; protein_version "6";	chr6	47846503	47846603
chr6	ensembl	CDS	47896198	47896386	gene_id "ENSDARG00000053272"; gene_version "7"; transcript_id "ENSDART00000075274"; transcript_version "6"; exon_number "3"; gene_name "RAP1GAP"; gene_source "ensembl_havana"; gene_biotype "protein_coding"; transcript_name "RAP1GAP-202"; transcript_source "ensembl"; transcript_biotype "protein_coding"; protein_id "ENSDARP00000069758"; protein_version "6";	chr6	47847943	47848042
chr6	ensembl	exon	47895066	47895178	gene_id "ENSDARG00000053272"; gene_version "7"; transcript_id "ENSDART00000075274"; transcript_version "6"; exon_number "4"; gene_name "RAP1GAP"; gene_source "ensembl_havana"; gene_biotype "protein_coding"; transcript_name "RAP1GAP-202"; transcript_source "ensembl"; transcript_biotype "protein_coding"; exon_id "ENSDARE00001260099"; exon_version "1";	chr6	47846503	47846603
chr6	ensembl	exon	47895066	47895178	gene_id "ENSDARG00000053272"; gene_version "7"; transcript_id "ENSDART00000075274"; transcript_version "6"; exon_number "4"; gene_name "RAP1GAP"; gene_source "ensembl_havana"; gene_biotype "protein_coding"; transcript_name "RAP1GAP-202"; transcript_source "ensembl"; transcript_biotype "protein_coding"; exon_id "ENSDARE00001260099"; exon_version "1";	chr6	47847943	47848042
chr6	ensembl	CDS	47895066	47895178	gene_id "ENSDARG00000053272"; gene_version "7"; transcript_id "ENSDART00000075274"; transcript_version "6"; exon_number "4"; gene_name "RAP1GAP"; gene_source "ensembl_havana"; gene_biotype "protein_coding"; transcript_name "RAP1GAP-202"; transcript_source "ensembl"; transcript_biotype "protein_coding"; protein_id "ENSDARP00000069758"; protein_version "6";	chr6	47846503	47846603
chr6	ensembl	CDS	47895066	47895178	gene_id "ENSDARG00000053272"; gene_version "7"; transcript_id "ENSDART00000075274"; transcript_version "6"; exon_number "4"; gene_name "RAP1GAP"; gene_source "ensembl_havana"; gene_biotype "protein_coding"; transcript_name "RAP1GAP-202"; transcript_source "ensembl"; transcript_biotype "protein_coding"; protein_id "ENSDARP00000069758"; protein_version "6";	chr6	47847943	47848042
chr6	ensembl	exon	47894140	47894212	gene_id "ENSDARG00000053272"; gene_version "7"; transcript_id "ENSDART00000075274"; transcript_version "6"; exon_number "5"; gene_name "RAP1GAP"; gene_source "ensembl_havana"; gene_biotype "protein_coding"; transcript_name "RAP1GAP-202"; transcript_source "ensembl"; transcript_biotype "protein_coding"; exon_id "ENSDARE00001311739"; exon_version "1";	chr6	47846503	47846603
chr6	ensembl	exon	47894140	47894212	gene_id "ENSDARG00000053272"; gene_version "7"; transcript_id "ENSDART00000075274"; transcript_version "6"; exon_number "5"; gene_name "RAP1GAP"; gene_source "ensembl_havana"; gene_biotype "protein_coding"; transcript_name "RAP1GAP-202"; transcript_source "ensembl"; transcript_biotype "protein_coding"; exon_id "ENSDARE00001311739"; exon_version "1";	chr6	47847943	47848042
chr6	ensembl	CDS	47894140	47894212	gene_id "ENSDARG00000053272"; gene_version "7"; transcript_id "ENSDART00000075274"; transcript_version "6"; exon_number "5"; gene_name "RAP1GAP"; gene_source "ensembl_havana"; gene_biotype "protein_coding"; transcript_name "RAP1GAP-202"; transcript_source "ensembl"; transcript_biotype "protein_coding"; protein_id "ENSDARP00000069758"; protein_version "6";	chr6	47846503	47846603
chr6	ensembl	CDS	47894140	47894212	gene_id "ENSDARG00000053272"; gene_version "7"; transcript_id "ENSDART00000075274"; transcript_version "6"; exon_number "5"; gene_name "RAP1GAP"; gene_source "ensembl_havana"; gene_biotype "protein_coding"; transcript_name "RAP1GAP-202"; transcript_source "ensembl"; transcript_biotype "protein_coding"; protein_id "ENSDARP00000069758"; protein_version "6";	chr6	47847943	47848042
chr6	ensembl	exon	47891689	47891742	gene_id "ENSDARG00000053272"; gene_version "7"; transcript_id "ENSDART00000075274"; transcript_version "6"; exon_number "6"; gene_name "RAP1GAP"; gene_source "ensembl_havana"; gene_biotype "protein_coding"; transcript_name "RAP1GAP-202"; transcript_source "ensembl"; transcript_biotype "protein_coding"; exon_id "ENSDARE00000981543"; exon_version "1";	chr6	47846503	47846603
chr6	ensembl	exon	47891689	47891742	gene_id "ENSDARG00000053272"; gene_version "7"; transcript_id "ENSDART00000075274"; transcript_version "6"; exon_number "6"; gene_name "RAP1GAP"; gene_source "ensembl_havana"; gene_biotype "protein_coding"; transcript_name "RAP1GAP-202"; transcript_source "ensembl"; transcript_biotype "protein_coding"; exon_id "ENSDARE00000981543"; exon_version "1";	chr6	47847943	47848042
chr6	ensembl	CDS	47891689	47891742	gene_id "ENSDARG00000053272"; gene_version "7"; transcript_id "ENSDART00000075274"; transcript_version "6"; exon_number "6"; gene_name "RAP1GAP"; gene_source "ensembl_havana"; gene_biotype "protein_coding"; transcript_name "RAP1GAP-202"; transcript_source "ensembl"; transcript_biotype "protein_coding"; protein_id "ENSDARP00000069758"; protein_version "6";	chr6	47846503	47846603
chr6	ensembl	CDS	47891689	47891742	gene_id "ENSDARG00000053272"; gene_version "7"; transcript_id "ENSDART00000075274"; transcript_version "6"; exon_number "6"; gene_name "RAP1GAP"; gene_source "ensembl_havana"; gene_biotype "protein_coding"; transcript_name "RAP1GAP-202"; transcript_source "ensembl"; transcript_biotype "protein_coding"; protein_id "ENSDARP00000069758"; protein_version "6";	chr6	47847943	47848042
chr6	ensembl	exon	47891525	47891608	gene_id "ENSDARG00000053272"; gene_version "7"; transcript_id "ENSDART00000075274"; transcript_version "6"; exon_number "7"; gene_name "RAP1GAP"; gene_source "ensembl_havana"; gene_biotype "protein_coding"; transcript_name "RAP1GAP-202"; transcript_source "ensembl"; transcript_biotype "protein_coding"; exon_id "ENSDARE00000944295"; exon_version "1";	chr6	47846503	47846603
chr6	ensembl	exon	47891525	47891608	gene_id "ENSDARG00000053272"; gene_version "7"; transcript_id "ENSDART00000075274"; transcript_version "6"; exon_number "7"; gene_name "RAP1GAP"; gene_source "ensembl_havana"; gene_biotype "protein_coding"; transcript_name "RAP1GAP-202"; transcript_source "ensembl"; transcript_biotype "protein_coding"; exon_id "ENSDARE00000944295"; exon_version "1";	chr6	47847943	47848042
chr6	ensembl	CDS	47891525	47891608	gene_id "ENSDARG00000053272"; gene_version "7"; transcript_id "ENSDART00000075274"; transcript_version "6"; exon_number "7"; gene_name "RAP1GAP"; gene_source "ensembl_havana"; gene_biotype "protein_coding"; transcript_name "RAP1GAP-202"; transcript_source "ensembl"; transcript_biotype "protein_coding"; protein_id "ENSDARP00000069758"; protein_version "6";	chr6	47846503	47846603
chr6	ensembl	CDS	47891525	47891608	gene_id "ENSDARG00000053272"; gene_version "7"; transcript_id "ENSDART00000075274"; transcript_version "6"; exon_number "7"; gene_name "RAP1GAP"; gene_source "ensembl_havana"; gene_biotype "protein_coding"; transcript_name "RAP1GAP-202"; transcript_source "ensembl"; transcript_biotype "protein_coding"; protein_id "ENSDARP00000069758"; protein_version "6";	chr6	47847943	47848042
chr6	ensembl	exon	47891143	47891243	gene_id "ENSDARG00000053272"; gene_version "7"; transcript_id "ENSDART00000075274"; transcript_version "6"; exon_number "8"; gene_name "RAP1GAP"; gene_source "ensembl_havana"; gene_biotype "protein_coding"; transcript_name "RAP1GAP-202"; transcript_source "ensembl"; transcript_biotype "protein_coding"; exon_id "ENSDARE00000935158"; exon_version "1";	chr6	47846503	47846603
chr6	ensembl	exon	47891143	47891243	gene_id "ENSDARG00000053272"; gene_version "7"; transcript_id "ENSDART00000075274"; transcript_version "6"; exon_number "8"; gene_name "RAP1GAP"; gene_source "ensembl_havana"; gene_biotype "protein_coding"; transcript_name "RAP1GAP-202"; transcript_source "ensembl"; transcript_biotype "protein_coding"; exon_id "ENSDARE00000935158"; exon_version "1";	chr6	47847943	47848042
chr6	ensembl	CDS	47891143	47891243	gene_id "ENSDARG00000053272"; gene_version "7"; transcript_id "ENSDART00000075274"; transcript_version "6"; exon_number "8"; gene_name "RAP1GAP"; gene_source "ensembl_havana"; gene_biotype "protein_coding"; transcript_name "RAP1GAP-202"; transcript_source "ensembl"; transcript_biotype "protein_coding"; protein_id "ENSDARP00000069758"; protein_version "6";	chr6	47846503	47846603
chr6	ensembl	CDS	47891143	47891243	gene_id "ENSDARG00000053272"; gene_version "7"; transcript_id "ENSDART00000075274"; transcript_version "6"; exon_number "8"; gene_name "RAP1GAP"; gene_source "ensembl_havana"; gene_biotype "protein_coding"; transcript_name "RAP1GAP-202"; transcript_source "ensembl"; transcript_biotype "protein_coding"; protein_id "ENSDARP00000069758"; protein_version "6";	chr6	47847943	47848042
chr6	ensembl	exon	47889903	47890032	gene_id "ENSDARG00000053272"; gene_version "7"; transcript_id "ENSDART00000075274"; transcript_version "6"; exon_number "9"; gene_name "RAP1GAP"; gene_source "ensembl_havana"; gene_biotype "protein_coding"; transcript_name "RAP1GAP-202"; transcript_source "ensembl"; transcript_biotype "protein_coding"; exon_id "ENSDARE00000980684"; exon_version "1";	chr6	47846503	47846603
chr6	ensembl	exon	47889903	47890032	gene_id "ENSDARG00000053272"; gene_version "7"; transcript_id "ENSDART00000075274"; transcript_version "6"; exon_number "9"; gene_name "RAP1GAP"; gene_source "ensembl_havana"; gene_biotype "protein_coding"; transcript_name "RAP1GAP-202"; transcript_source "ensembl"; transcript_biotype "protein_coding"; exon_id "ENSDARE00000980684"; exon_version "1";	chr6	47847943	47848042
chr6	ensembl	CDS	47889903	47890032	gene_id "ENSDARG00000053272"; gene_version "7"; transcript_id "ENSDART00000075274"; transcript_version "6"; exon_number "9"; gene_name "RAP1GAP"; gene_source "ensembl_havana"; gene_biotype "protein_coding"; transcript_name "RAP1GAP-202"; transcript_source "ensembl"; transcript_biotype "protein_coding"; protein_id "ENSDARP00000069758"; protein_version "6";	chr6	47846503	47846603
chr6	ensembl	CDS	47889903	47890032	gene_id "ENSDARG00000053272"; gene_version "7"; transcript_id "ENSDART00000075274"; transcript_version "6"; exon_number "9"; gene_name "RAP1GAP"; gene_source "ensembl_havana"; gene_biotype "protein_coding"; transcript_name "RAP1GAP-202"; transcript_source "ensembl"; transcript_biotype "protein_coding"; protein_id "ENSDARP00000069758"; protein_version "6";	chr6	47847943	47848042
chr6	ensembl	exon	47885710	47885865	gene_id "ENSDARG00000053272"; gene_version "7"; transcript_id "ENSDART00000075274"; transcript_version "6"; exon_number "10"; gene_name "RAP1GAP"; gene_source "ensembl_havana"; gene_biotype "protein_coding"; transcript_name "RAP1GAP-202"; transcript_source "ensembl"; transcript_biotype "protein_coding"; exon_id "ENSDARE00000928106"; exon_version "1";	chr6	47846503	47846603
chr6	ensembl	exon	47885710	47885865	gene_id "ENSDARG00000053272"; gene_version "7"; transcript_id "ENSDART00000075274"; transcript_version "6"; exon_number "10"; gene_name "RAP1GAP"; gene_source "ensembl_havana"; gene_biotype "protein_coding"; transcript_name "RAP1GAP-202"; transcript_source "ensembl"; transcript_biotype "protein_coding"; exon_id "ENSDARE00000928106"; exon_version "1";	chr6	47847943	47848042
chr6	ensembl	CDS	47885710	47885865	gene_id "ENSDARG00000053272"; gene_version "7"; transcript_id "ENSDART00000075274"; transcript_version "6"; exon_number "10"; gene_name "RAP1GAP"; gene_source "ensembl_havana"; gene_biotype "protein_coding"; transcript_name "RAP1GAP-202"; transcript_source "ensembl"; transcript_biotype "protein_coding"; protein_id "ENSDARP00000069758"; protein_version "6";	chr6	47846503	47846603
chr6	ensembl	CDS	47885710	47885865	gene_id "ENSDARG00000053272"; gene_version "7"; transcript_id "ENSDART00000075274"; transcript_version "6"; exon_number "10"; gene_name "RAP1GAP"; gene_source "ensembl_havana"; gene_biotype "protein_coding"; transcript_name "RAP1GAP-202"; transcript_source "ensembl"; transcript_biotype "protein_coding"; protein_id "ENSDARP00000069758"; protein_version "6";	chr6	47847943	47848042
chr6	ensembl	exon	47885494	47885565	gene_id "ENSDARG00000053272"; gene_version "7"; transcript_id "ENSDART00000075274"; transcript_version "6"; exon_number "11"; gene_name "RAP1GAP"; gene_source "ensembl_havana"; gene_biotype "protein_coding"; transcript_name "RAP1GAP-202"; transcript_source "ensembl"; transcript_biotype "protein_coding"; exon_id "ENSDARE00000980321"; exon_version "1";	chr6	47846503	47846603
chr6	ensembl	exon	47885494	47885565	gene_id "ENSDARG00000053272"; gene_version "7"; transcript_id "ENSDART00000075274"; transcript_version "6"; exon_number "11"; gene_name "RAP1GAP"; gene_source "ensembl_havana"; gene_biotype "protein_coding"; transcript_name "RAP1GAP-202"; transcript_source "ensembl"; transcript_biotype "protein_coding"; exon_id "ENSDARE00000980321"; exon_version "1";	chr6	47847943	47848042
chr6	ensembl	CDS	47885494	47885565	gene_id "ENSDARG00000053272"; gene_version "7"; transcript_id "ENSDART00000075274"; transcript_version "6"; exon_number "11"; gene_name "RAP1GAP"; gene_source "ensembl_havana"; gene_biotype "protein_coding"; transcript_name "RAP1GAP-202"; transcript_source "ensembl"; transcript_biotype "protein_coding"; protein_id "ENSDARP00000069758"; protein_version "6";	chr6	47846503	47846603
chr6	ensembl	CDS	47885494	47885565	gene_id "ENSDARG00000053272"; gene_version "7"; transcript_id "ENSDART00000075274"; transcript_version "6"; exon_number "11"; gene_name "RAP1GAP"; gene_source "ensembl_havana"; gene_biotype "protein_coding"; transcript_name "RAP1GAP-202"; transcript_source "ensembl"; transcript_biotype "protein_coding"; protein_id "ENSDARP00000069758"; protein_version "6";	chr6	47847943	47848042
chr6	ensembl	exon	47883108	47883194	gene_id "ENSDARG00000053272"; gene_version "7"; transcript_id "ENSDART00000075274"; transcript_version "6"; exon_number "12"; gene_name "RAP1GAP"; gene_source "ensembl_havana"; gene_biotype "protein_coding"; transcript_name "RAP1GAP-202"; transcript_source "ensembl"; transcript_biotype "protein_coding"; exon_id "ENSDARE00000538008"; exon_version "4";	chr6	47846503	47846603
chr6	ensembl	exon	47883108	47883194	gene_id "ENSDARG00000053272"; gene_version "7"; transcript_id "ENSDART00000075274"; transcript_version "6"; exon_number "12"; gene_name "RAP1GAP"; gene_source "ensembl_havana"; gene_biotype "protein_coding"; transcript_name "RAP1GAP-202"; transcript_source "ensembl"; transcript_biotype "protein_coding"; exon_id "ENSDARE00000538008"; exon_version "4";	chr6	47847943	47848042
chr6	ensembl	CDS	47883108	47883194	gene_id "ENSDARG00000053272"; gene_version "7"; transcript_id "ENSDART00000075274"; transcript_version "6"; exon_number "12"; gene_name "RAP1GAP"; gene_source "ensembl_havana"; gene_biotype "protein_coding"; transcript_name "RAP1GAP-202"; transcript_source "ensembl"; transcript_biotype "protein_coding"; protein_id "ENSDARP00000069758"; protein_version "6";	chr6	47846503	47846603
chr6	ensembl	CDS	47883108	47883194	gene_id "ENSDARG00000053272"; gene_version "7"; transcript_id "ENSDART00000075274"; transcript_version "6"; exon_number "12"; gene_name "RAP1GAP"; gene_source "ensembl_havana"; gene_biotype "protein_coding"; transcript_name "RAP1GAP-202"; transcript_source "ensembl"; transcript_biotype "protein_coding"; protein_id "ENSDARP00000069758"; protein_version "6";	chr6	47847943	47848042
chr6	ensembl	exon	47882877	47883020	gene_id "ENSDARG00000053272"; gene_version "7"; transcript_id "ENSDART00000075274"; transcript_version "6"; exon_number "13"; gene_name "RAP1GAP"; gene_source "ensembl_havana"; gene_biotype "protein_coding"; transcript_name "RAP1GAP-202"; transcript_source "ensembl"; transcript_biotype "protein_coding"; exon_id "ENSDARE00001144288"; exon_version "1";	chr6	47846503	47846603
chr6	ensembl	exon	47882877	47883020	gene_id "ENSDARG00000053272"; gene_version "7"; transcript_id "ENSDART00000075274"; transcript_version "6"; exon_number "13"; gene_name "RAP1GAP"; gene_source "ensembl_havana"; gene_biotype "protein_coding"; transcript_name "RAP1GAP-202"; transcript_source "ensembl"; transcript_biotype "protein_coding"; exon_id "ENSDARE00001144288"; exon_version "1";	chr6	47847943	47848042
chr6	ensembl	CDS	47882877	47883020	gene_id "ENSDARG00000053272"; gene_version "7"; transcript_id "ENSDART00000075274"; transcript_version "6"; exon_number "13"; gene_name "RAP1GAP"; gene_source "ensembl_havana"; gene_biotype "protein_coding"; transcript_name "RAP1GAP-202"; transcript_source "ensembl"; transcript_biotype "protein_coding"; protein_id "ENSDARP00000069758"; protein_version "6";	chr6	47846503	47846603
chr6	ensembl	CDS	47882877	47883020	gene_id "ENSDARG00000053272"; gene_version "7"; transcript_id "ENSDART00000075274"; transcript_version "6"; exon_number "13"; gene_name "RAP1GAP"; gene_source "ensembl_havana"; gene_biotype "protein_coding"; transcript_name "RAP1GAP-202"; transcript_source "ensembl"; transcript_biotype "protein_coding"; protein_id "ENSDARP00000069758"; protein_version "6";	chr6	47847943	47848042
chr6	ensembl	exon	47881469	47881624	gene_id "ENSDARG00000053272"; gene_version "7"; transcript_id "ENSDART00000075274"; transcript_version "6"; exon_number "14"; gene_name "RAP1GAP"; gene_source "ensembl_havana"; gene_biotype "protein_coding"; transcript_name "RAP1GAP-202"; transcript_source "ensembl"; transcript_biotype "protein_coding"; exon_id "ENSDARE00001289512"; exon_version "1";	chr6	47846503	47846603
chr6	ensembl	exon	47881469	47881624	gene_id "ENSDARG00000053272"; gene_version "7"; transcript_id "ENSDART00000075274"; transcript_version "6"; exon_number "14"; gene_name "RAP1GAP"; gene_source "ensembl_havana"; gene_biotype "protein_coding"; transcript_name "RAP1GAP-202"; transcript_source "ensembl"; transcript_biotype "protein_coding"; exon_id "ENSDARE00001289512"; exon_version "1";	chr6	47847943	47848042
chr6	ensembl	CDS	47881469	47881624	gene_id "ENSDARG00000053272"; gene_version "7"; transcript_id "ENSDART00000075274"; transcript_version "6"; exon_number "14"; gene_name "RAP1GAP"; gene_source "ensembl_havana"; gene_biotype "protein_coding"; transcript_name "RAP1GAP-202"; transcript_source "ensembl"; transcript_biotype "protein_coding"; protein_id "ENSDARP00000069758"; protein_version "6";	chr6	47846503	47846603
chr6	ensembl	CDS	47881469	47881624	gene_id "ENSDARG00000053272"; gene_version "7"; transcript_id "ENSDART00000075274"; transcript_version "6"; exon_number "14"; gene_name "RAP1GAP"; gene_source "ensembl_havana"; gene_biotype "protein_coding"; transcript_name "RAP1GAP-202"; transcript_source "ensembl"; transcript_biotype "protein_coding"; protein_id "ENSDARP00000069758"; protein_version "6";	chr6	47847943	47848042
chr6	ensembl	exon	47879204	47879313	gene_id "ENSDARG00000053272"; gene_version "7"; transcript_id "ENSDART00000075274"; transcript_version "6"; exon_number "15"; gene_name "RAP1GAP"; gene_source "ensembl_havana"; gene_biotype "protein_coding"; transcript_name "RAP1GAP-202"; transcript_source "ensembl"; transcript_biotype "protein_coding"; exon_id "ENSDARE00000537981"; exon_version "1";	chr6	47846503	47846603
chr6	ensembl	exon	47879204	47879313	gene_id "ENSDARG00000053272"; gene_version "7"; transcript_id "ENSDART00000075274"; transcript_version "6"; exon_number "15"; gene_name "RAP1GAP"; gene_source "ensembl_havana"; gene_biotype "protein_coding"; transcript_name "RAP1GAP-202"; transcript_source "ensembl"; transcript_biotype "protein_coding"; exon_id "ENSDARE00000537981"; exon_version "1";	chr6	47847943	47848042
chr6	ensembl	CDS	47879204	47879313	gene_id "ENSDARG00000053272"; gene_version "7"; transcript_id "ENSDART00000075274"; transcript_version "6"; exon_number "15"; gene_name "RAP1GAP"; gene_source "ensembl_havana"; gene_biotype "protein_coding"; transcript_name "RAP1GAP-202"; transcript_source "ensembl"; transcript_biotype "protein_coding"; protein_id "ENSDARP00000069758"; protein_version "6";	chr6	47846503	47846603
chr6	ensembl	CDS	47879204	47879313	gene_id "ENSDARG00000053272"; gene_version "7"; transcript_id "ENSDART00000075274"; transcript_version "6"; exon_number "15"; gene_name "RAP1GAP"; gene_source "ensembl_havana"; gene_biotype "protein_coding"; transcript_name "RAP1GAP-202"; transcript_source "ensembl"; transcript_biotype "protein_coding"; protein_id "ENSDARP00000069758"; protein_version "6";	chr6	47847943	47848042
chr6	ensembl	exon	47878626	47878745	gene_id "ENSDARG00000053272"; gene_version "7"; transcript_id "ENSDART00000075274"; transcript_version "6"; exon_number "16"; gene_name "RAP1GAP"; gene_source "ensembl_havana"; gene_biotype "protein_coding"; transcript_name "RAP1GAP-202"; transcript_source "ensembl"; transcript_biotype "protein_coding"; exon_id "ENSDARE00000537951"; exon_version "1";	chr6	47846503	47846603
chr6	ensembl	exon	47878626	47878745	gene_id "ENSDARG00000053272"; gene_version "7"; transcript_id "ENSDART00000075274"; transcript_version "6"; exon_number "16"; gene_name "RAP1GAP"; gene_source "ensembl_havana"; gene_biotype "protein_coding"; transcript_name "RAP1GAP-202"; transcript_source "ensembl"; transcript_biotype "protein_coding"; exon_id "ENSDARE00000537951"; exon_version "1";	chr6	47847943	47848042
chr6	ensembl	CDS	47878626	47878745	gene_id "ENSDARG00000053272"; gene_version "7"; transcript_id "ENSDART00000075274"; transcript_version "6"; exon_number "16"; gene_name "RAP1GAP"; gene_source "ensembl_havana"; gene_biotype "protein_coding"; transcript_name "RAP1GAP-202"; transcript_source "ensembl"; transcript_biotype "protein_coding"; protein_id "ENSDARP00000069758"; protein_version "6";	chr6	47846503	47846603
chr6	ensembl	CDS	47878626	47878745	gene_id "ENSDARG00000053272"; gene_version "7"; transcript_id "ENSDART00000075274"; transcript_version "6"; exon_number "16"; gene_name "RAP1GAP"; gene_source "ensembl_havana"; gene_biotype "protein_coding"; transcript_name "RAP1GAP-202"; transcript_source "ensembl"; transcript_biotype "protein_coding"; protein_id "ENSDARP00000069758"; protein_version "6";	chr6	47847943	47848042
chr6	ensembl	exon	47875618	47875747	gene_id "ENSDARG00000053272"; gene_version "7"; transcript_id "ENSDART00000075274"; transcript_version "6"; exon_number "17"; gene_name "RAP1GAP"; gene_source "ensembl_havana"; gene_biotype "protein_coding"; transcript_name "RAP1GAP-202"; transcript_source "ensembl"; transcript_biotype "protein_coding"; exon_id "ENSDARE00001144688"; exon_version "1";	chr6	47846503	47846603
chr6	ensembl	exon	47875618	47875747	gene_id "ENSDARG00000053272"; gene_version "7"; transcript_id "ENSDART00000075274"; transcript_version "6"; exon_number "17"; gene_name "RAP1GAP"; gene_source "ensembl_havana"; gene_biotype "protein_coding"; transcript_name "RAP1GAP-202"; transcript_source "ensembl"; transcript_biotype "protein_coding"; exon_id "ENSDARE00001144688"; exon_version "1";	chr6	47847943	47848042
chr6	ensembl	CDS	47875618	47875747	gene_id "ENSDARG00000053272"; gene_version "7"; transcript_id "ENSDART00000075274"; transcript_version "6"; exon_number "17"; gene_name "RAP1GAP"; gene_source "ensembl_havana"; gene_biotype "protein_coding"; transcript_name "RAP1GAP-202"; transcript_source "ensembl"; transcript_biotype "protein_coding"; protein_id "ENSDARP00000069758"; protein_version "6";	chr6	47846503	47846603
chr6	ensembl	CDS	47875618	47875747	gene_id "ENSDARG00000053272"; gene_version "7"; transcript_id "ENSDART00000075274"; transcript_version "6"; exon_number "17"; gene_name "RAP1GAP"; gene_source "ensembl_havana"; gene_biotype "protein_coding"; transcript_name "RAP1GAP-202"; transcript_source "ensembl"; transcript_biotype "protein_coding"; protein_id "ENSDARP00000069758"; protein_version "6";	chr6	47847943	47848042
chr6	ensembl	exon	47872403	47872609	gene_id "ENSDARG00000053272"; gene_version "7"; transcript_id "ENSDART00000075274"; transcript_version "6"; exon_number "18"; gene_name "RAP1GAP"; gene_source "ensembl_havana"; gene_biotype "protein_coding"; transcript_name "RAP1GAP-202"; transcript_source "ensembl"; transcript_biotype "protein_coding"; exon_id "ENSDARE00001313349"; exon_version "1";	chr6	47846503	47846603
chr6	ensembl	exon	47872403	47872609	gene_id "ENSDARG00000053272"; gene_version "7"; transcript_id "ENSDART00000075274"; transcript_version "6"; exon_number "18"; gene_name "RAP1GAP"; gene_source "ensembl_havana"; gene_biotype "protein_coding"; transcript_name "RAP1GAP-202"; transcript_source "ensembl"; transcript_biotype "protein_coding"; exon_id "ENSDARE00001313349"; exon_version "1";	chr6	47847943	47848042
chr6	ensembl	CDS	47872406	47872609	gene_id "ENSDARG00000053272"; gene_version "7"; transcript_id "ENSDART00000075274"; transcript_version "6"; exon_number "18"; gene_name "RAP1GAP"; gene_source "ensembl_havana"; gene_biotype "protein_coding"; transcript_name "RAP1GAP-202"; transcript_source "ensembl"; transcript_biotype "protein_coding"; protein_id "ENSDARP00000069758"; protein_version "6";	chr6	47846503	47846603
chr6	ensembl	CDS	47872406	47872609	gene_id "ENSDARG00000053272"; gene_version "7"; transcript_id "ENSDART00000075274"; transcript_version "6"; exon_number "18"; gene_name "RAP1GAP"; gene_source "ensembl_havana"; gene_biotype "protein_coding"; transcript_name "RAP1GAP-202"; transcript_source "ensembl"; transcript_biotype "protein_coding"; protein_id "ENSDARP00000069758"; protein_version "6";	chr6	47847943	47848042
chr6	ensembl	stop_codon	47872403	47872405	gene_id "ENSDARG00000053272"; gene_version "7"; transcript_id "ENSDART00000075274"; transcript_version "6"; exon_number "18"; gene_name "RAP1GAP"; gene_source "ensembl_havana"; gene_biotype "protein_coding"; transcript_name "RAP1GAP-202"; transcript_source "ensembl"; transcript_biotype "protein_coding";	chr6	47846503	47846603
chr6	ensembl	stop_codon	47872403	47872405	gene_id "ENSDARG00000053272"; gene_version "7"; transcript_id "ENSDART00000075274"; transcript_version "6"; exon_number "18"; gene_name "RAP1GAP"; gene_source "ensembl_havana"; gene_biotype "protein_coding"; transcript_name "RAP1GAP-202"; transcript_source "ensembl"; transcript_biotype "protein_coding";	chr6	47847943	47848042
chr6	havana	gene	47979305	48061524	gene_id "ENSDARG00000094064"; gene_version "3"; gene_name "CR788236.1"; gene_source "havana"; gene_biotype "antisense";	chr6	48097647	48097746
chr6	havana	gene	47979305	48061524	gene_id "ENSDARG00000094064"; gene_version "3"; gene_name "CR788236.1"; gene_source "havana"; gene_biotype "antisense";	chr6	48105924	48106023
chr6	havana	transcript	47979305	48061524	gene_id "ENSDARG00000094064"; gene_version "3"; transcript_id "ENSDART00000145376"; transcript_version "3"; gene_name "CR788236.1"; gene_source "havana"; gene_biotype "antisense"; transcript_name "CR788236.1-201"; transcript_source "havana"; transcript_biotype "antisense";	chr6	48097647	48097746
chr6	havana	transcript	47979305	48061524	gene_id "ENSDARG00000094064"; gene_version "3"; transcript_id "ENSDART00000145376"; transcript_version "3"; gene_name "CR788236.1"; gene_source "havana"; gene_biotype "antisense"; transcript_name "CR788236.1-201"; transcript_source "havana"; transcript_biotype "antisense";	chr6	48105924	48106023
chr6	havana	exon	48061443	48061524	gene_id "ENSDARG00000094064"; gene_version "3"; transcript_id "ENSDART00000145376"; transcript_version "3"; exon_number "1"; gene_name "CR788236.1"; gene_source "havana"; gene_biotype "antisense"; transcript_name "CR788236.1-201"; transcript_source "havana"; transcript_biotype "antisense"; exon_id "ENSDARE00001223197"; exon_version "1";	chr6	48097647	48097746
chr6	havana	exon	48061443	48061524	gene_id "ENSDARG00000094064"; gene_version "3"; transcript_id "ENSDART00000145376"; transcript_version "3"; exon_number "1"; gene_name "CR788236.1"; gene_source "havana"; gene_biotype "antisense"; transcript_name "CR788236.1-201"; transcript_source "havana"; transcript_biotype "antisense"; exon_id "ENSDARE00001223197"; exon_version "1";	chr6	48105924	48106023
chr6	havana	exon	48059684	48059787	gene_id "ENSDARG00000094064"; gene_version "3"; transcript_id "ENSDART00000145376"; transcript_version "3"; exon_number "2"; gene_name "CR788236.1"; gene_source "havana"; gene_biotype "antisense"; transcript_name "CR788236.1-201"; transcript_source "havana"; transcript_biotype "antisense"; exon_id "ENSDARE00001180162"; exon_version "1";	chr6	48097647	48097746
chr6	havana	exon	48059684	48059787	gene_id "ENSDARG00000094064"; gene_version "3"; transcript_id "ENSDART00000145376"; transcript_version "3"; exon_number "2"; gene_name "CR788236.1"; gene_source "havana"; gene_biotype "antisense"; transcript_name "CR788236.1-201"; transcript_source "havana"; transcript_biotype "antisense"; exon_id "ENSDARE00001180162"; exon_version "1";	chr6	48105924	48106023
chr6	havana	exon	48051505	48051590	gene_id "ENSDARG00000094064"; gene_version "3"; transcript_id "ENSDART00000145376"; transcript_version "3"; exon_number "3"; gene_name "CR788236.1"; gene_source "havana"; gene_biotype "antisense"; transcript_name "CR788236.1-201"; transcript_source "havana"; transcript_biotype "antisense"; exon_id "ENSDARE00001004065"; exon_version "1";	chr6	48097647	48097746
chr6	havana	gene	48041759	48058745	gene_id "ENSDARG00000086490"; gene_version "4"; gene_name "si:dkey-92f12.2"; gene_source "havana"; gene_biotype "protein_coding";	chr6	48097647	48097746
chr6	havana	gene	48041759	48058745	gene_id "ENSDARG00000086490"; gene_version "4"; gene_name "si:dkey-92f12.2"; gene_source "havana"; gene_biotype "protein_coding";	chr6	48105924	48106023
chr6	havana	transcript	48041759	48058745	gene_id "ENSDARG00000086490"; gene_version "4"; transcript_id "ENSDART00000140086"; transcript_version "2"; gene_name "si:dkey-92f12.2"; gene_source "havana"; gene_biotype "protein_coding"; transcript_name "si:dkey-92f12.2-202"; transcript_source "havana"; transcript_biotype "protein_coding";	chr6	48097647	48097746
chr6	havana	transcript	48041759	48058745	gene_id "ENSDARG00000086490"; gene_version "4"; transcript_id "ENSDART00000140086"; transcript_version "2"; gene_name "si:dkey-92f12.2"; gene_source "havana"; gene_biotype "protein_coding"; transcript_name "si:dkey-92f12.2-202"; transcript_source "havana"; transcript_biotype "protein_coding";	chr6	48105924	48106023
chr6	havana	exon	48051308	48051369	gene_id "ENSDARG00000086490"; gene_version "4"; transcript_id "ENSDART00000140086"; transcript_version "2"; exon_number "7"; gene_name "si:dkey-92f12.2"; gene_source "havana"; gene_biotype "protein_coding"; transcript_name "si:dkey-92f12.2-202"; transcript_source "havana"; transcript_biotype "protein_coding"; exon_id "ENSDARE00000895831"; exon_version "1";	chr6	48097647	48097746
chr6	havana	CDS	48051308	48051369	gene_id "ENSDARG00000086490"; gene_version "4"; transcript_id "ENSDART00000140086"; transcript_version "2"; exon_number "7"; gene_name "si:dkey-92f12.2"; gene_source "havana"; gene_biotype "protein_coding"; transcript_name "si:dkey-92f12.2-202"; transcript_source "havana"; transcript_biotype "protein_coding"; protein_id "ENSDARP00000116173"; protein_version "1";	chr6	48097647	48097746
chr6	havana	exon	48051522	48051631	gene_id "ENSDARG00000086490"; gene_version "4"; transcript_id "ENSDART00000140086"; transcript_version "2"; exon_number "8"; gene_name "si:dkey-92f12.2"; gene_source "havana"; gene_biotype "protein_coding"; transcript_name "si:dkey-92f12.2-202"; transcript_source "havana"; transcript_biotype "protein_coding"; exon_id "ENSDARE00000935968"; exon_version "1";	chr6	48097647	48097746
chr6	havana	CDS	48051522	48051631	gene_id "ENSDARG00000086490"; gene_version "4"; transcript_id "ENSDART00000140086"; transcript_version "2"; exon_number "8"; gene_name "si:dkey-92f12.2"; gene_source "havana"; gene_biotype "protein_coding"; transcript_name "si:dkey-92f12.2-202"; transcript_source "havana"; transcript_biotype "protein_coding"; protein_id "ENSDARP00000116173"; protein_version "1";	chr6	48097647	48097746
chr6	havana	exon	48051732	48051809	gene_id "ENSDARG00000086490"; gene_version "4"; transcript_id "ENSDART00000140086"; transcript_version "2"; exon_number "9"; gene_name "si:dkey-92f12.2"; gene_source "havana"; gene_biotype "protein_coding"; transcript_name "si:dkey-92f12.2-202"; transcript_source "havana"; transcript_biotype "protein_coding"; exon_id "ENSDARE00000974273"; exon_version "1";	chr6	48097647	48097746
chr6	havana	CDS	48051732	48051809	gene_id "ENSDARG00000086490"; gene_version "4"; transcript_id "ENSDART00000140086"; transcript_version "2"; exon_number "9"; gene_name "si:dkey-92f12.2"; gene_source "havana"; gene_biotype "protein_coding"; transcript_name "si:dkey-92f12.2-202"; transcript_source "havana"; transcript_biotype "protein_coding"; protein_id "ENSDARP00000116173"; protein_version "1";	chr6	48097647	48097746
chr6	havana	exon	48051889	48051942	gene_id "ENSDARG00000086490"; gene_version "4"; transcript_id "ENSDART00000140086"; transcript_version "2"; exon_number "10"; gene_name "si:dkey-92f12.2"; gene_source "havana"; gene_biotype "protein_coding"; transcript_name "si:dkey-92f12.2-202"; transcript_source "havana"; transcript_biotype "protein_coding"; exon_id "ENSDARE00000888699"; exon_version "1";	chr6	48097647	48097746
chr6	havana	CDS	48051889	48051942	gene_id "ENSDARG00000086490"; gene_version "4"; transcript_id "ENSDART00000140086"; transcript_version "2"; exon_number "10"; gene_name "si:dkey-92f12.2"; gene_source "havana"; gene_biotype "protein_coding"; transcript_name "si:dkey-92f12.2-202"; transcript_source "havana"; transcript_biotype "protein_coding"; protein_id "ENSDARP00000116173"; protein_version "1";	chr6	48097647	48097746
chr6	havana	exon	48052108	48052151	gene_id "ENSDARG00000086490"; gene_version "4"; transcript_id "ENSDART00000140086"; transcript_version "2"; exon_number "11"; gene_name "si:dkey-92f12.2"; gene_source "havana"; gene_biotype "protein_coding"; transcript_name "si:dkey-92f12.2-202"; transcript_source "havana"; transcript_biotype "protein_coding"; exon_id "ENSDARE00000907190"; exon_version "1";	chr6	48097647	48097746
chr6	havana	CDS	48052108	48052151	gene_id "ENSDARG00000086490"; gene_version "4"; transcript_id "ENSDART00000140086"; transcript_version "2"; exon_number "11"; gene_name "si:dkey-92f12.2"; gene_source "havana"; gene_biotype "protein_coding"; transcript_name "si:dkey-92f12.2-202"; transcript_source "havana"; transcript_biotype "protein_coding"; protein_id "ENSDARP00000116173"; protein_version "1";	chr6	48097647	48097746
chr6	havana	exon	48052238	48052355	gene_id "ENSDARG00000086490"; gene_version "4"; transcript_id "ENSDART00000140086"; transcript_version "2"; exon_number "12"; gene_name "si:dkey-92f12.2"; gene_source "havana"; gene_biotype "protein_coding"; transcript_name "si:dkey-92f12.2-202"; transcript_source "havana"; transcript_biotype "protein_coding"; exon_id "ENSDARE00000899505"; exon_version "1";	chr6	48097647	48097746
chr6	havana	CDS	48052238	48052355	gene_id "ENSDARG00000086490"; gene_version "4"; transcript_id "ENSDART00000140086"; transcript_version "2"; exon_number "12"; gene_name "si:dkey-92f12.2"; gene_source "havana"; gene_biotype "protein_coding"; transcript_name "si:dkey-92f12.2-202"; transcript_source "havana"; transcript_biotype "protein_coding"; protein_id "ENSDARP00000116173"; protein_version "1";	chr6	48097647	48097746
chr6	havana	exon	48052432	48052650	gene_id "ENSDARG00000086490"; gene_version "4"; transcript_id "ENSDART00000140086"; transcript_version "2"; exon_number "13"; gene_name "si:dkey-92f12.2"; gene_source "havana"; gene_biotype "protein_coding"; transcript_name "si:dkey-92f12.2-202"; transcript_source "havana"; transcript_biotype "protein_coding"; exon_id "ENSDARE00000950939"; exon_version "1";	chr6	48097647	48097746
chr6	havana	CDS	48052432	48052650	gene_id "ENSDARG00000086490"; gene_version "4"; transcript_id "ENSDART00000140086"; transcript_version "2"; exon_number "13"; gene_name "si:dkey-92f12.2"; gene_source "havana"; gene_biotype "protein_coding"; transcript_name "si:dkey-92f12.2-202"; transcript_source "havana"; transcript_biotype "protein_coding"; protein_id "ENSDARP00000116173"; protein_version "1";	chr6	48097647	48097746
chr6	havana	exon	48052742	48052826	gene_id "ENSDARG00000086490"; gene_version "4"; transcript_id "ENSDART00000140086"; transcript_version "2"; exon_number "14"; gene_name "si:dkey-92f12.2"; gene_source "havana"; gene_biotype "protein_coding"; transcript_name "si:dkey-92f12.2-202"; transcript_source "havana"; transcript_biotype "protein_coding"; exon_id "ENSDARE00000891021"; exon_version "1";	chr6	48097647	48097746
chr6	havana	CDS	48052742	48052826	gene_id "ENSDARG00000086490"; gene_version "4"; transcript_id "ENSDART00000140086"; transcript_version "2"; exon_number "14"; gene_name "si:dkey-92f12.2"; gene_source "havana"; gene_biotype "protein_coding"; transcript_name "si:dkey-92f12.2-202"; transcript_source "havana"; transcript_biotype "protein_coding"; protein_id "ENSDARP00000116173"; protein_version "1";	chr6	48097647	48097746
chr6	havana	exon	48054699	48054814	gene_id "ENSDARG00000086490"; gene_version "4"; transcript_id "ENSDART00000140086"; transcript_version "2"; exon_number "15"; gene_name "si:dkey-92f12.2"; gene_source "havana"; gene_biotype "protein_coding"; transcript_name "si:dkey-92f12.2-202"; transcript_source "havana"; transcript_biotype "protein_coding"; exon_id "ENSDARE00000956237"; exon_version "1";	chr6	48097647	48097746
chr6	havana	CDS	48054699	48054814	gene_id "ENSDARG00000086490"; gene_version "4"; transcript_id "ENSDART00000140086"; transcript_version "2"; exon_number "15"; gene_name "si:dkey-92f12.2"; gene_source "havana"; gene_biotype "protein_coding"; transcript_name "si:dkey-92f12.2-202"; transcript_source "havana"; transcript_biotype "protein_coding"; protein_id "ENSDARP00000116173"; protein_version "1";	chr6	48097647	48097746
chr6	havana	exon	48054914	48055081	gene_id "ENSDARG00000086490"; gene_version "4"; transcript_id "ENSDART00000140086"; transcript_version "2"; exon_number "16"; gene_name "si:dkey-92f12.2"; gene_source "havana"; gene_biotype "protein_coding"; transcript_name "si:dkey-92f12.2-202"; transcript_source "havana"; transcript_biotype "protein_coding"; exon_id "ENSDARE00000974189"; exon_version "1";	chr6	48097647	48097746
chr6	havana	CDS	48054914	48055081	gene_id "ENSDARG00000086490"; gene_version "4"; transcript_id "ENSDART00000140086"; transcript_version "2"; exon_number "16"; gene_name "si:dkey-92f12.2"; gene_source "havana"; gene_biotype "protein_coding"; transcript_name "si:dkey-92f12.2-202"; transcript_source "havana"; transcript_biotype "protein_coding"; protein_id "ENSDARP00000116173"; protein_version "1";	chr6	48097647	48097746
chr6	havana	exon	48055950	48056039	gene_id "ENSDARG00000086490"; gene_version "4"; transcript_id "ENSDART00000140086"; transcript_version "2"; exon_number "17"; gene_name "si:dkey-92f12.2"; gene_source "havana"; gene_biotype "protein_coding"; transcript_name "si:dkey-92f12.2-202"; transcript_source "havana"; transcript_biotype "protein_coding"; exon_id "ENSDARE00000925928"; exon_version "1";	chr6	48097647	48097746
chr6	havana	exon	48055950	48056039	gene_id "ENSDARG00000086490"; gene_version "4"; transcript_id "ENSDART00000140086"; transcript_version "2"; exon_number "17"; gene_name "si:dkey-92f12.2"; gene_source "havana"; gene_biotype "protein_coding"; transcript_name "si:dkey-92f12.2-202"; transcript_source "havana"; transcript_biotype "protein_coding"; exon_id "ENSDARE00000925928"; exon_version "1";	chr6	48105924	48106023
chr6	havana	CDS	48055950	48056039	gene_id "ENSDARG00000086490"; gene_version "4"; transcript_id "ENSDART00000140086"; transcript_version "2"; exon_number "17"; gene_name "si:dkey-92f12.2"; gene_source "havana"; gene_biotype "protein_coding"; transcript_name "si:dkey-92f12.2-202"; transcript_source "havana"; transcript_biotype "protein_coding"; protein_id "ENSDARP00000116173"; protein_version "1";	chr6	48097647	48097746
chr6	havana	CDS	48055950	48056039	gene_id "ENSDARG00000086490"; gene_version "4"; transcript_id "ENSDART00000140086"; transcript_version "2"; exon_number "17"; gene_name "si:dkey-92f12.2"; gene_source "havana"; gene_biotype "protein_coding"; transcript_name "si:dkey-92f12.2-202"; transcript_source "havana"; transcript_biotype "protein_coding"; protein_id "ENSDARP00000116173"; protein_version "1";	chr6	48105924	48106023
chr6	havana	exon	48057851	48058745	gene_id "ENSDARG00000086490"; gene_version "4"; transcript_id "ENSDART00000140086"; transcript_version "2"; exon_number "18"; gene_name "si:dkey-92f12.2"; gene_source "havana"; gene_biotype "protein_coding"; transcript_name "si:dkey-92f12.2-202"; transcript_source "havana"; transcript_biotype "protein_coding"; exon_id "ENSDARE00001022271"; exon_version "1";	chr6	48097647	48097746
chr6	havana	exon	48057851	48058745	gene_id "ENSDARG00000086490"; gene_version "4"; transcript_id "ENSDART00000140086"; transcript_version "2"; exon_number "18"; gene_name "si:dkey-92f12.2"; gene_source "havana"; gene_biotype "protein_coding"; transcript_name "si:dkey-92f12.2-202"; transcript_source "havana"; transcript_biotype "protein_coding"; exon_id "ENSDARE00001022271"; exon_version "1";	chr6	48105924	48106023
chr6	havana	CDS	48057851	48057961	gene_id "ENSDARG00000086490"; gene_version "4"; transcript_id "ENSDART00000140086"; transcript_version "2"; exon_number "18"; gene_name "si:dkey-92f12.2"; gene_source "havana"; gene_biotype "protein_coding"; transcript_name "si:dkey-92f12.2-202"; transcript_source "havana"; transcript_biotype "protein_coding"; protein_id "ENSDARP00000116173"; protein_version "1";	chr6	48097647	48097746
chr6	havana	CDS	48057851	48057961	gene_id "ENSDARG00000086490"; gene_version "4"; transcript_id "ENSDART00000140086"; transcript_version "2"; exon_number "18"; gene_name "si:dkey-92f12.2"; gene_source "havana"; gene_biotype "protein_coding"; transcript_name "si:dkey-92f12.2-202"; transcript_source "havana"; transcript_biotype "protein_coding"; protein_id "ENSDARP00000116173"; protein_version "1";	chr6	48105924	48106023
chr6	havana	stop_codon	48057962	48057964	gene_id "ENSDARG00000086490"; gene_version "4"; transcript_id "ENSDART00000140086"; transcript_version "2"; exon_number "18"; gene_name "si:dkey-92f12.2"; gene_source "havana"; gene_biotype "protein_coding"; transcript_name "si:dkey-92f12.2-202"; transcript_source "havana"; transcript_biotype "protein_coding";	chr6	48097647	48097746
chr6	havana	stop_codon	48057962	48057964	gene_id "ENSDARG00000086490"; gene_version "4"; transcript_id "ENSDART00000140086"; transcript_version "2"; exon_number "18"; gene_name "si:dkey-92f12.2"; gene_source "havana"; gene_biotype "protein_coding"; transcript_name "si:dkey-92f12.2-202"; transcript_source "havana"; transcript_biotype "protein_coding";	chr6	48105924	48106023
chr6	havana	three_prime_utr	48057965	48058745	gene_id "ENSDARG00000086490"; gene_version "4"; transcript_id "ENSDART00000140086"; transcript_version "2"; gene_name "si:dkey-92f12.2"; gene_source "havana"; gene_biotype "protein_coding"; transcript_name "si:dkey-92f12.2-202"; transcript_source "havana"; transcript_biotype "protein_coding";	chr6	48097647	48097746
chr6	havana	three_prime_utr	48057965	48058745	gene_id "ENSDARG00000086490"; gene_version "4"; transcript_id "ENSDART00000140086"; transcript_version "2"; gene_name "si:dkey-92f12.2"; gene_source "havana"; gene_biotype "protein_coding"; transcript_name "si:dkey-92f12.2-202"; transcript_source "havana"; transcript_biotype "protein_coding";	chr6	48105924	48106023
chr6	ensembl_havana	gene	48068695	48094342	gene_id "ENSDARG00000007412"; gene_version "11"; gene_name "slc2a1b"; gene_source "ensembl_havana"; gene_biotype "protein_coding";	chr6	48097647	48097746
chr6	ensembl_havana	gene	48068695	48094342	gene_id "ENSDARG00000007412"; gene_version "11"; gene_name "slc2a1b"; gene_source "ensembl_havana"; gene_biotype "protein_coding";	chr6	48105924	48106023
chr6	ensembl_havana	gene	48068695	48094342	gene_id "ENSDARG00000007412"; gene_version "11"; gene_name "slc2a1b"; gene_source "ensembl_havana"; gene_biotype "protein_coding";	chr6	48132906	48133006
chr6	ensembl_havana	gene	48068695	48094342	gene_id "ENSDARG00000007412"; gene_version "11"; gene_name "slc2a1b"; gene_source "ensembl_havana"; gene_biotype "protein_coding";	chr6	48137655	48137810
chr6	havana	transcript	48068695	48094342	gene_id "ENSDARG00000007412"; gene_version "11"; transcript_id "ENSDART00000137458"; transcript_version "3"; gene_name "slc2a1b"; gene_source "ensembl_havana"; gene_biotype "protein_coding"; transcript_name "slc2a1b-201"; transcript_source "havana"; transcript_biotype "protein_coding";	chr6	48097647	48097746
chr6	havana	transcript	48068695	48094342	gene_id "ENSDARG00000007412"; gene_version "11"; transcript_id "ENSDART00000137458"; transcript_version "3"; gene_name "slc2a1b"; gene_source "ensembl_havana"; gene_biotype "protein_coding"; transcript_name "slc2a1b-201"; transcript_source "havana"; transcript_biotype "protein_coding";	chr6	48105924	48106023
chr6	havana	transcript	48068695	48094342	gene_id "ENSDARG00000007412"; gene_version "11"; transcript_id "ENSDART00000137458"; transcript_version "3"; gene_name "slc2a1b"; gene_source "ensembl_havana"; gene_biotype "protein_coding"; transcript_name "slc2a1b-201"; transcript_source "havana"; transcript_biotype "protein_coding";	chr6	48132906	48133006
chr6	havana	transcript	48068695	48094342	gene_id "ENSDARG00000007412"; gene_version "11"; transcript_id "ENSDART00000137458"; transcript_version "3"; gene_name "slc2a1b"; gene_source "ensembl_havana"; gene_biotype "protein_coding"; transcript_name "slc2a1b-201"; transcript_source "havana"; transcript_biotype "protein_coding";	chr6	48137655	48137810
chr6	havana	exon	48094050	48094342	gene_id "ENSDARG00000007412"; gene_version "11"; transcript_id "ENSDART00000137458"; transcript_version "3"; exon_number "1"; gene_name "slc2a1b"; gene_source "ensembl_havana"; gene_biotype "protein_coding"; transcript_name "slc2a1b-201"; transcript_source "havana"; transcript_biotype "protein_coding"; exon_id "ENSDARE00001054668"; exon_version "1";	chr6	48097647	48097746
chr6	havana	exon	48094050	48094342	gene_id "ENSDARG00000007412"; gene_version "11"; transcript_id "ENSDART00000137458"; transcript_version "3"; exon_number "1"; gene_name "slc2a1b"; gene_source "ensembl_havana"; gene_biotype "protein_coding"; transcript_name "slc2a1b-201"; transcript_source "havana"; transcript_biotype "protein_coding"; exon_id "ENSDARE00001054668"; exon_version "1";	chr6	48105924	48106023
chr6	havana	exon	48094050	48094342	gene_id "ENSDARG00000007412"; gene_version "11"; transcript_id "ENSDART00000137458"; transcript_version "3"; exon_number "1"; gene_name "slc2a1b"; gene_source "ensembl_havana"; gene_biotype "protein_coding"; transcript_name "slc2a1b-201"; transcript_source "havana"; transcript_biotype "protein_coding"; exon_id "ENSDARE00001054668"; exon_version "1";	chr6	48132906	48133006
chr6	havana	exon	48094050	48094342	gene_id "ENSDARG00000007412"; gene_version "11"; transcript_id "ENSDART00000137458"; transcript_version "3"; exon_number "1"; gene_name "slc2a1b"; gene_source "ensembl_havana"; gene_biotype "protein_coding"; transcript_name "slc2a1b-201"; transcript_source "havana"; transcript_biotype "protein_coding"; exon_id "ENSDARE00001054668"; exon_version "1";	chr6	48137655	48137810
chr6	havana	CDS	48094050	48094064	gene_id "ENSDARG00000007412"; gene_version "11"; transcript_id "ENSDART00000137458"; transcript_version "3"; exon_number "1"; gene_name "slc2a1b"; gene_source "ensembl_havana"; gene_biotype "protein_coding"; transcript_name "slc2a1b-201"; transcript_source "havana"; transcript_biotype "protein_coding"; protein_id "ENSDARP00000116768"; protein_version "2";	chr6	48097647	48097746
chr6	havana	CDS	48094050	48094064	gene_id "ENSDARG00000007412"; gene_version "11"; transcript_id "ENSDART00000137458"; transcript_version "3"; exon_number "1"; gene_name "slc2a1b"; gene_source "ensembl_havana"; gene_biotype "protein_coding"; transcript_name "slc2a1b-201"; transcript_source "havana"; transcript_biotype "protein_coding"; protein_id "ENSDARP00000116768"; protein_version "2";	chr6	48105924	48106023
chr6	havana	CDS	48094050	48094064	gene_id "ENSDARG00000007412"; gene_version "11"; transcript_id "ENSDART00000137458"; transcript_version "3"; exon_number "1"; gene_name "slc2a1b"; gene_source "ensembl_havana"; gene_biotype "protein_coding"; transcript_name "slc2a1b-201"; transcript_source "havana"; transcript_biotype "protein_coding"; protein_id "ENSDARP00000116768"; protein_version "2";	chr6	48132906	48133006
chr6	havana	CDS	48094050	48094064	gene_id "ENSDARG00000007412"; gene_version "11"; transcript_id "ENSDART00000137458"; transcript_version "3"; exon_number "1"; gene_name "slc2a1b"; gene_source "ensembl_havana"; gene_biotype "protein_coding"; transcript_name "slc2a1b-201"; transcript_source "havana"; transcript_biotype "protein_coding"; protein_id "ENSDARP00000116768"; protein_version "2";	chr6	48137655	48137810
chr6	havana	start_codon	48094062	48094064	gene_id "ENSDARG00000007412"; gene_version "11"; transcript_id "ENSDART00000137458"; transcript_version "3"; exon_number "1"; gene_name "slc2a1b"; gene_source "ensembl_havana"; gene_biotype "protein_coding"; transcript_name "slc2a1b-201"; transcript_source "havana"; transcript_biotype "protein_coding";	chr6	48097647	48097746
chr6	havana	start_codon	48094062	48094064	gene_id "ENSDARG00000007412"; gene_version "11"; transcript_id "ENSDART00000137458"; transcript_version "3"; exon_number "1"; gene_name "slc2a1b"; gene_source "ensembl_havana"; gene_biotype "protein_coding"; transcript_name "slc2a1b-201"; transcript_source "havana"; transcript_biotype "protein_coding";	chr6	48105924	48106023
chr6	havana	start_codon	48094062	48094064	gene_id "ENSDARG00000007412"; gene_version "11"; transcript_id "ENSDART00000137458"; transcript_version "3"; exon_number "1"; gene_name "slc2a1b"; gene_source "ensembl_havana"; gene_biotype "protein_coding"; transcript_name "slc2a1b-201"; transcript_source "havana"; transcript_biotype "protein_coding";	chr6	48132906	48133006
chr6	havana	start_codon	48094062	48094064	gene_id "ENSDARG00000007412"; gene_version "11"; transcript_id "ENSDART00000137458"; transcript_version "3"; exon_number "1"; gene_name "slc2a1b"; gene_source "ensembl_havana"; gene_biotype "protein_coding"; transcript_name "slc2a1b-201"; transcript_source "havana"; transcript_biotype "protein_coding";	chr6	48137655	48137810
chr6	havana	exon	48082397	48082492	gene_id "ENSDARG00000007412"; gene_version "11"; transcript_id "ENSDART00000137458"; transcript_version "3"; exon_number "2"; gene_name "slc2a1b"; gene_source "ensembl_havana"; gene_biotype "protein_coding"; transcript_name "slc2a1b-201"; transcript_source "havana"; transcript_biotype "protein_coding"; exon_id "ENSDARE00001056406"; exon_version "1";	chr6	48097647	48097746
chr6	havana	exon	48082397	48082492	gene_id "ENSDARG00000007412"; gene_version "11"; transcript_id "ENSDART00000137458"; transcript_version "3"; exon_number "2"; gene_name "slc2a1b"; gene_source "ensembl_havana"; gene_biotype "protein_coding"; transcript_name "slc2a1b-201"; transcript_source "havana"; transcript_biotype "protein_coding"; exon_id "ENSDARE00001056406"; exon_version "1";	chr6	48105924	48106023
chr6	havana	CDS	48082397	48082492	gene_id "ENSDARG00000007412"; gene_version "11"; transcript_id "ENSDART00000137458"; transcript_version "3"; exon_number "2"; gene_name "slc2a1b"; gene_source "ensembl_havana"; gene_biotype "protein_coding"; transcript_name "slc2a1b-201"; transcript_source "havana"; transcript_biotype "protein_coding"; protein_id "ENSDARP00000116768"; protein_version "2";	chr6	48097647	48097746
chr6	havana	CDS	48082397	48082492	gene_id "ENSDARG00000007412"; gene_version "11"; transcript_id "ENSDART00000137458"; transcript_version "3"; exon_number "2"; gene_name "slc2a1b"; gene_source "ensembl_havana"; gene_biotype "protein_coding"; transcript_name "slc2a1b-201"; transcript_source "havana"; transcript_biotype "protein_coding"; protein_id "ENSDARP00000116768"; protein_version "2";	chr6	48105924	48106023
chr6	havana	exon	48076078	48076238	gene_id "ENSDARG00000007412"; gene_version "11"; transcript_id "ENSDART00000137458"; transcript_version "3"; exon_number "3"; gene_name "slc2a1b"; gene_source "ensembl_havana"; gene_biotype "protein_coding"; transcript_name "slc2a1b-201"; transcript_source "havana"; transcript_biotype "protein_coding"; exon_id "ENSDARE00000274133"; exon_version "4";	chr6	48097647	48097746
chr6	havana	exon	48076078	48076238	gene_id "ENSDARG00000007412"; gene_version "11"; transcript_id "ENSDART00000137458"; transcript_version "3"; exon_number "3"; gene_name "slc2a1b"; gene_source "ensembl_havana"; gene_biotype "protein_coding"; transcript_name "slc2a1b-201"; transcript_source "havana"; transcript_biotype "protein_coding"; exon_id "ENSDARE00000274133"; exon_version "4";	chr6	48105924	48106023
chr6	havana	CDS	48076078	48076238	gene_id "ENSDARG00000007412"; gene_version "11"; transcript_id "ENSDART00000137458"; transcript_version "3"; exon_number "3"; gene_name "slc2a1b"; gene_source "ensembl_havana"; gene_biotype "protein_coding"; transcript_name "slc2a1b-201"; transcript_source "havana"; transcript_biotype "protein_coding"; protein_id "ENSDARP00000116768"; protein_version "2";	chr6	48097647	48097746
chr6	havana	CDS	48076078	48076238	gene_id "ENSDARG00000007412"; gene_version "11"; transcript_id "ENSDART00000137458"; transcript_version "3"; exon_number "3"; gene_name "slc2a1b"; gene_source "ensembl_havana"; gene_biotype "protein_coding"; transcript_name "slc2a1b-201"; transcript_source "havana"; transcript_biotype "protein_coding"; protein_id "ENSDARP00000116768"; protein_version "2";	chr6	48105924	48106023
chr6	havana	exon	48075430	48075670	gene_id "ENSDARG00000007412"; gene_version "11"; transcript_id "ENSDART00000137458"; transcript_version "3"; exon_number "4"; gene_name "slc2a1b"; gene_source "ensembl_havana"; gene_biotype "protein_coding"; transcript_name "slc2a1b-201"; transcript_source "havana"; transcript_biotype "protein_coding"; exon_id "ENSDARE00000915820"; exon_version "1";	chr6	48097647	48097746
chr6	havana	exon	48075430	48075670	gene_id "ENSDARG00000007412"; gene_version "11"; transcript_id "ENSDART00000137458"; transcript_version "3"; exon_number "4"; gene_name "slc2a1b"; gene_source "ensembl_havana"; gene_biotype "protein_coding"; transcript_name "slc2a1b-201"; transcript_source "havana"; transcript_biotype "protein_coding"; exon_id "ENSDARE00000915820"; exon_version "1";	chr6	48105924	48106023
chr6	havana	CDS	48075430	48075670	gene_id "ENSDARG00000007412"; gene_version "11"; transcript_id "ENSDART00000137458"; transcript_version "3"; exon_number "4"; gene_name "slc2a1b"; gene_source "ensembl_havana"; gene_biotype "protein_coding"; transcript_name "slc2a1b-201"; transcript_source "havana"; transcript_biotype "protein_coding"; protein_id "ENSDARP00000116768"; protein_version "2";	chr6	48097647	48097746
chr6	havana	CDS	48075430	48075670	gene_id "ENSDARG00000007412"; gene_version "11"; transcript_id "ENSDART00000137458"; transcript_version "3"; exon_number "4"; gene_name "slc2a1b"; gene_source "ensembl_havana"; gene_biotype "protein_coding"; transcript_name "slc2a1b-201"; transcript_source "havana"; transcript_biotype "protein_coding"; protein_id "ENSDARP00000116768"; protein_version "2";	chr6	48105924	48106023
chr6	havana	exon	48075187	48075349	gene_id "ENSDARG00000007412"; gene_version "11"; transcript_id "ENSDART00000137458"; transcript_version "3"; exon_number "5"; gene_name "slc2a1b"; gene_source "ensembl_havana"; gene_biotype "protein_coding"; transcript_name "slc2a1b-201"; transcript_source "havana"; transcript_biotype "protein_coding"; exon_id "ENSDARE00000164648"; exon_version "1";	chr6	48097647	48097746
chr6	havana	exon	48075187	48075349	gene_id "ENSDARG00000007412"; gene_version "11"; transcript_id "ENSDART00000137458"; transcript_version "3"; exon_number "5"; gene_name "slc2a1b"; gene_source "ensembl_havana"; gene_biotype "protein_coding"; transcript_name "slc2a1b-201"; transcript_source "havana"; transcript_biotype "protein_coding"; exon_id "ENSDARE00000164648"; exon_version "1";	chr6	48105924	48106023
chr6	havana	CDS	48075187	48075349	gene_id "ENSDARG00000007412"; gene_version "11"; transcript_id "ENSDART00000137458"; transcript_version "3"; exon_number "5"; gene_name "slc2a1b"; gene_source "ensembl_havana"; gene_biotype "protein_coding"; transcript_name "slc2a1b-201"; transcript_source "havana"; transcript_biotype "protein_coding"; protein_id "ENSDARP00000116768"; protein_version "2";	chr6	48097647	48097746
chr6	havana	CDS	48075187	48075349	gene_id "ENSDARG00000007412"; gene_version "11"; transcript_id "ENSDART00000137458"; transcript_version "3"; exon_number "5"; gene_name "slc2a1b"; gene_source "ensembl_havana"; gene_biotype "protein_coding"; transcript_name "slc2a1b-201"; transcript_source "havana"; transcript_biotype "protein_coding"; protein_id "ENSDARP00000116768"; protein_version "2";	chr6	48105924	48106023
chr6	havana	exon	48072061	48072248	gene_id "ENSDARG00000007412"; gene_version "11"; transcript_id "ENSDART00000137458"; transcript_version "3"; exon_number "6"; gene_name "slc2a1b"; gene_source "ensembl_havana"; gene_biotype "protein_coding"; transcript_name "slc2a1b-201"; transcript_source "havana"; transcript_biotype "protein_coding"; exon_id "ENSDARE00000127686"; exon_version "1";	chr6	48097647	48097746
chr6	havana	exon	48072061	48072248	gene_id "ENSDARG00000007412"; gene_version "11"; transcript_id "ENSDART00000137458"; transcript_version "3"; exon_number "6"; gene_name "slc2a1b"; gene_source "ensembl_havana"; gene_biotype "protein_coding"; transcript_name "slc2a1b-201"; transcript_source "havana"; transcript_biotype "protein_coding"; exon_id "ENSDARE00000127686"; exon_version "1";	chr6	48105924	48106023
chr6	havana	CDS	48072061	48072248	gene_id "ENSDARG00000007412"; gene_version "11"; transcript_id "ENSDART00000137458"; transcript_version "3"; exon_number "6"; gene_name "slc2a1b"; gene_source "ensembl_havana"; gene_biotype "protein_coding"; transcript_name "slc2a1b-201"; transcript_source "havana"; transcript_biotype "protein_coding"; protein_id "ENSDARP00000116768"; protein_version "2";	chr6	48097647	48097746
chr6	havana	CDS	48072061	48072248	gene_id "ENSDARG00000007412"; gene_version "11"; transcript_id "ENSDART00000137458"; transcript_version "3"; exon_number "6"; gene_name "slc2a1b"; gene_source "ensembl_havana"; gene_biotype "protein_coding"; transcript_name "slc2a1b-201"; transcript_source "havana"; transcript_biotype "protein_coding"; protein_id "ENSDARP00000116768"; protein_version "2";	chr6	48105924	48106023
chr6	havana	exon	48071879	48071983	gene_id "ENSDARG00000007412"; gene_version "11"; transcript_id "ENSDART00000137458"; transcript_version "3"; exon_number "7"; gene_name "slc2a1b"; gene_source "ensembl_havana"; gene_biotype "protein_coding"; transcript_name "slc2a1b-201"; transcript_source "havana"; transcript_biotype "protein_coding"; exon_id "ENSDARE00000136909"; exon_version "1";	chr6	48097647	48097746
chr6	havana	exon	48071879	48071983	gene_id "ENSDARG00000007412"; gene_version "11"; transcript_id "ENSDART00000137458"; transcript_version "3"; exon_number "7"; gene_name "slc2a1b"; gene_source "ensembl_havana"; gene_biotype "protein_coding"; transcript_name "slc2a1b-201"; transcript_source "havana"; transcript_biotype "protein_coding"; exon_id "ENSDARE00000136909"; exon_version "1";	chr6	48105924	48106023
chr6	havana	CDS	48071879	48071983	gene_id "ENSDARG00000007412"; gene_version "11"; transcript_id "ENSDART00000137458"; transcript_version "3"; exon_number "7"; gene_name "slc2a1b"; gene_source "ensembl_havana"; gene_biotype "protein_coding"; transcript_name "slc2a1b-201"; transcript_source "havana"; transcript_biotype "protein_coding"; protein_id "ENSDARP00000116768"; protein_version "2";	chr6	48097647	48097746
chr6	havana	CDS	48071879	48071983	gene_id "ENSDARG00000007412"; gene_version "11"; transcript_id "ENSDART00000137458"; transcript_version "3"; exon_number "7"; gene_name "slc2a1b"; gene_source "ensembl_havana"; gene_biotype "protein_coding"; transcript_name "slc2a1b-201"; transcript_source "havana"; transcript_biotype "protein_coding"; protein_id "ENSDARP00000116768"; protein_version "2";	chr6	48105924	48106023
chr6	havana	exon	48070180	48070281	gene_id "ENSDARG00000007412"; gene_version "11"; transcript_id "ENSDART00000137458"; transcript_version "3"; exon_number "8"; gene_name "slc2a1b"; gene_source "ensembl_havana"; gene_biotype "protein_coding"; transcript_name "slc2a1b-201"; transcript_source "havana"; transcript_biotype "protein_coding"; exon_id "ENSDARE00000100544"; exon_version "1";	chr6	48097647	48097746
chr6	havana	exon	48070180	48070281	gene_id "ENSDARG00000007412"; gene_version "11"; transcript_id "ENSDART00000137458"; transcript_version "3"; exon_number "8"; gene_name "slc2a1b"; gene_source "ensembl_havana"; gene_biotype "protein_coding"; transcript_name "slc2a1b-201"; transcript_source "havana"; transcript_biotype "protein_coding"; exon_id "ENSDARE00000100544"; exon_version "1";	chr6	48105924	48106023
chr6	havana	CDS	48070180	48070281	gene_id "ENSDARG00000007412"; gene_version "11"; transcript_id "ENSDART00000137458"; transcript_version "3"; exon_number "8"; gene_name "slc2a1b"; gene_source "ensembl_havana"; gene_biotype "protein_coding"; transcript_name "slc2a1b-201"; transcript_source "havana"; transcript_biotype "protein_coding"; protein_id "ENSDARP00000116768"; protein_version "2";	chr6	48097647	48097746
chr6	havana	CDS	48070180	48070281	gene_id "ENSDARG00000007412"; gene_version "11"; transcript_id "ENSDART00000137458"; transcript_version "3"; exon_number "8"; gene_name "slc2a1b"; gene_source "ensembl_havana"; gene_biotype "protein_coding"; transcript_name "slc2a1b-201"; transcript_source "havana"; transcript_biotype "protein_coding"; protein_id "ENSDARP00000116768"; protein_version "2";	chr6	48105924	48106023
chr6	havana	exon	48069831	48070034	gene_id "ENSDARG00000007412"; gene_version "11"; transcript_id "ENSDART00000137458"; transcript_version "3"; exon_number "9"; gene_name "slc2a1b"; gene_source "ensembl_havana"; gene_biotype "protein_coding"; transcript_name "slc2a1b-201"; transcript_source "havana"; transcript_biotype "protein_coding"; exon_id "ENSDARE00000124316"; exon_version "1";	chr6	48097647	48097746
chr6	havana	exon	48069831	48070034	gene_id "ENSDARG00000007412"; gene_version "11"; transcript_id "ENSDART00000137458"; transcript_version "3"; exon_number "9"; gene_name "slc2a1b"; gene_source "ensembl_havana"; gene_biotype "protein_coding"; transcript_name "slc2a1b-201"; transcript_source "havana"; transcript_biotype "protein_coding"; exon_id "ENSDARE00000124316"; exon_version "1";	chr6	48105924	48106023
chr6	havana	CDS	48069831	48070034	gene_id "ENSDARG00000007412"; gene_version "11"; transcript_id "ENSDART00000137458"; transcript_version "3"; exon_number "9"; gene_name "slc2a1b"; gene_source "ensembl_havana"; gene_biotype "protein_coding"; transcript_name "slc2a1b-201"; transcript_source "havana"; transcript_biotype "protein_coding"; protein_id "ENSDARP00000116768"; protein_version "2";	chr6	48097647	48097746
chr6	havana	CDS	48069831	48070034	gene_id "ENSDARG00000007412"; gene_version "11"; transcript_id "ENSDART00000137458"; transcript_version "3"; exon_number "9"; gene_name "slc2a1b"; gene_source "ensembl_havana"; gene_biotype "protein_coding"; transcript_name "slc2a1b-201"; transcript_source "havana"; transcript_biotype "protein_coding"; protein_id "ENSDARP00000116768"; protein_version "2";	chr6	48105924	48106023
chr6	havana	exon	48068695	48068964	gene_id "ENSDARG00000007412"; gene_version "11"; transcript_id "ENSDART00000137458"; transcript_version "3"; exon_number "10"; gene_name "slc2a1b"; gene_source "ensembl_havana"; gene_biotype "protein_coding"; transcript_name "slc2a1b-201"; transcript_source "havana"; transcript_biotype "protein_coding"; exon_id "ENSDARE00000990560"; exon_version "1";	chr6	48097647	48097746
chr6	havana	exon	48068695	48068964	gene_id "ENSDARG00000007412"; gene_version "11"; transcript_id "ENSDART00000137458"; transcript_version "3"; exon_number "10"; gene_name "slc2a1b"; gene_source "ensembl_havana"; gene_biotype "protein_coding"; transcript_name "slc2a1b-201"; transcript_source "havana"; transcript_biotype "protein_coding"; exon_id "ENSDARE00000990560"; exon_version "1";	chr6	48105924	48106023
chr6	havana	CDS	48068773	48068964	gene_id "ENSDARG00000007412"; gene_version "11"; transcript_id "ENSDART00000137458"; transcript_version "3"; exon_number "10"; gene_name "slc2a1b"; gene_source "ensembl_havana"; gene_biotype "protein_coding"; transcript_name "slc2a1b-201"; transcript_source "havana"; transcript_biotype "protein_coding"; protein_id "ENSDARP00000116768"; protein_version "2";	chr6	48097647	48097746
chr6	havana	CDS	48068773	48068964	gene_id "ENSDARG00000007412"; gene_version "11"; transcript_id "ENSDART00000137458"; transcript_version "3"; exon_number "10"; gene_name "slc2a1b"; gene_source "ensembl_havana"; gene_biotype "protein_coding"; transcript_name "slc2a1b-201"; transcript_source "havana"; transcript_biotype "protein_coding"; protein_id "ENSDARP00000116768"; protein_version "2";	chr6	48105924	48106023
chr6	havana	stop_codon	48068770	48068772	gene_id "ENSDARG00000007412"; gene_version "11"; transcript_id "ENSDART00000137458"; transcript_version "3"; exon_number "10"; gene_name "slc2a1b"; gene_source "ensembl_havana"; gene_biotype "protein_coding"; transcript_name "slc2a1b-201"; transcript_source "havana"; transcript_biotype "protein_coding";	chr6	48097647	48097746
chr6	havana	stop_codon	48068770	48068772	gene_id "ENSDARG00000007412"; gene_version "11"; transcript_id "ENSDART00000137458"; transcript_version "3"; exon_number "10"; gene_name "slc2a1b"; gene_source "ensembl_havana"; gene_biotype "protein_coding"; transcript_name "slc2a1b-201"; transcript_source "havana"; transcript_biotype "protein_coding";	chr6	48105924	48106023
chr6	havana	five_prime_utr	48094065	48094342	gene_id "ENSDARG00000007412"; gene_version "11"; transcript_id "ENSDART00000137458"; transcript_version "3"; gene_name "slc2a1b"; gene_source "ensembl_havana"; gene_biotype "protein_coding"; transcript_name "slc2a1b-201"; transcript_source "havana"; transcript_biotype "protein_coding";	chr6	48097647	48097746
chr6	havana	five_prime_utr	48094065	48094342	gene_id "ENSDARG00000007412"; gene_version "11"; transcript_id "ENSDART00000137458"; transcript_version "3"; gene_name "slc2a1b"; gene_source "ensembl_havana"; gene_biotype "protein_coding"; transcript_name "slc2a1b-201"; transcript_source "havana"; transcript_biotype "protein_coding";	chr6	48105924	48106023
chr6	havana	five_prime_utr	48094065	48094342	gene_id "ENSDARG00000007412"; gene_version "11"; transcript_id "ENSDART00000137458"; transcript_version "3"; gene_name "slc2a1b"; gene_source "ensembl_havana"; gene_biotype "protein_coding"; transcript_name "slc2a1b-201"; transcript_source "havana"; transcript_biotype "protein_coding";	chr6	48132906	48133006
chr6	havana	five_prime_utr	48094065	48094342	gene_id "ENSDARG00000007412"; gene_version "11"; transcript_id "ENSDART00000137458"; transcript_version "3"; gene_name "slc2a1b"; gene_source "ensembl_havana"; gene_biotype "protein_coding"; transcript_name "slc2a1b-201"; transcript_source "havana"; transcript_biotype "protein_coding";	chr6	48137655	48137810
chr6	havana	three_prime_utr	48068695	48068769	gene_id "ENSDARG00000007412"; gene_version "11"; transcript_id "ENSDART00000137458"; transcript_version "3"; gene_name "slc2a1b"; gene_source "ensembl_havana"; gene_biotype "protein_coding"; transcript_name "slc2a1b-201"; transcript_source "havana"; transcript_biotype "protein_coding";	chr6	48097647	48097746
chr6	havana	three_prime_utr	48068695	48068769	gene_id "ENSDARG00000007412"; gene_version "11"; transcript_id "ENSDART00000137458"; transcript_version "3"; gene_name "slc2a1b"; gene_source "ensembl_havana"; gene_biotype "protein_coding"; transcript_name "slc2a1b-201"; transcript_source "havana"; transcript_biotype "protein_coding";	chr6	48105924	48106023
chr6	ensembl	transcript	48068770	48087152	gene_id "ENSDARG00000007412"; gene_version "11"; transcript_id "ENSDART00000180614"; transcript_version "1"; gene_name "slc2a1b"; gene_source "ensembl_havana"; gene_biotype "protein_coding"; transcript_name "slc2a1b-202"; transcript_source "ensembl"; transcript_biotype "protein_coding";	chr6	48097647	48097746
chr6	ensembl	transcript	48068770	48087152	gene_id "ENSDARG00000007412"; gene_version "11"; transcript_id "ENSDART00000180614"; transcript_version "1"; gene_name "slc2a1b"; gene_source "ensembl_havana"; gene_biotype "protein_coding"; transcript_name "slc2a1b-202"; transcript_source "ensembl"; transcript_biotype "protein_coding";	chr6	48105924	48106023
chr6	ensembl	transcript	48068770	48087152	gene_id "ENSDARG00000007412"; gene_version "11"; transcript_id "ENSDART00000180614"; transcript_version "1"; gene_name "slc2a1b"; gene_source "ensembl_havana"; gene_biotype "protein_coding"; transcript_name "slc2a1b-202"; transcript_source "ensembl"; transcript_biotype "protein_coding";	chr6	48132906	48133006
chr6	ensembl	exon	48087141	48087152	gene_id "ENSDARG00000007412"; gene_version "11"; transcript_id "ENSDART00000180614"; transcript_version "1"; exon_number "1"; gene_name "slc2a1b"; gene_source "ensembl_havana"; gene_biotype "protein_coding"; transcript_name "slc2a1b-202"; transcript_source "ensembl"; transcript_biotype "protein_coding"; exon_id "ENSDARE00001261438"; exon_version "1";	chr6	48097647	48097746
chr6	ensembl	exon	48087141	48087152	gene_id "ENSDARG00000007412"; gene_version "11"; transcript_id "ENSDART00000180614"; transcript_version "1"; exon_number "1"; gene_name "slc2a1b"; gene_source "ensembl_havana"; gene_biotype "protein_coding"; transcript_name "slc2a1b-202"; transcript_source "ensembl"; transcript_biotype "protein_coding"; exon_id "ENSDARE00001261438"; exon_version "1";	chr6	48105924	48106023
chr6	ensembl	exon	48087141	48087152	gene_id "ENSDARG00000007412"; gene_version "11"; transcript_id "ENSDART00000180614"; transcript_version "1"; exon_number "1"; gene_name "slc2a1b"; gene_source "ensembl_havana"; gene_biotype "protein_coding"; transcript_name "slc2a1b-202"; transcript_source "ensembl"; transcript_biotype "protein_coding"; exon_id "ENSDARE00001261438"; exon_version "1";	chr6	48132906	48133006
chr6	ensembl	CDS	48087141	48087152	gene_id "ENSDARG00000007412"; gene_version "11"; transcript_id "ENSDART00000180614"; transcript_version "1"; exon_number "1"; gene_name "slc2a1b"; gene_source "ensembl_havana"; gene_biotype "protein_coding"; transcript_name "slc2a1b-202"; transcript_source "ensembl"; transcript_biotype "protein_coding"; protein_id "ENSDARP00000154238"; protein_version "1";	chr6	48097647	48097746
chr6	ensembl	CDS	48087141	48087152	gene_id "ENSDARG00000007412"; gene_version "11"; transcript_id "ENSDART00000180614"; transcript_version "1"; exon_number "1"; gene_name "slc2a1b"; gene_source "ensembl_havana"; gene_biotype "protein_coding"; transcript_name "slc2a1b-202"; transcript_source "ensembl"; transcript_biotype "protein_coding"; protein_id "ENSDARP00000154238"; protein_version "1";	chr6	48105924	48106023
chr6	ensembl	CDS	48087141	48087152	gene_id "ENSDARG00000007412"; gene_version "11"; transcript_id "ENSDART00000180614"; transcript_version "1"; exon_number "1"; gene_name "slc2a1b"; gene_source "ensembl_havana"; gene_biotype "protein_coding"; transcript_name "slc2a1b-202"; transcript_source "ensembl"; transcript_biotype "protein_coding"; protein_id "ENSDARP00000154238"; protein_version "1";	chr6	48132906	48133006
chr6	ensembl	start_codon	48087150	48087152	gene_id "ENSDARG00000007412"; gene_version "11"; transcript_id "ENSDART00000180614"; transcript_version "1"; exon_number "1"; gene_name "slc2a1b"; gene_source "ensembl_havana"; gene_biotype "protein_coding"; transcript_name "slc2a1b-202"; transcript_source "ensembl"; transcript_biotype "protein_coding";	chr6	48097647	48097746
chr6	ensembl	start_codon	48087150	48087152	gene_id "ENSDARG00000007412"; gene_version "11"; transcript_id "ENSDART00000180614"; transcript_version "1"; exon_number "1"; gene_name "slc2a1b"; gene_source "ensembl_havana"; gene_biotype "protein_coding"; transcript_name "slc2a1b-202"; transcript_source "ensembl"; transcript_biotype "protein_coding";	chr6	48105924	48106023
chr6	ensembl	start_codon	48087150	48087152	gene_id "ENSDARG00000007412"; gene_version "11"; transcript_id "ENSDART00000180614"; transcript_version "1"; exon_number "1"; gene_name "slc2a1b"; gene_source "ensembl_havana"; gene_biotype "protein_coding"; transcript_name "slc2a1b-202"; transcript_source "ensembl"; transcript_biotype "protein_coding";	chr6	48132906	48133006
chr6	ensembl	exon	48082397	48082492	gene_id "ENSDARG00000007412"; gene_version "11"; transcript_id "ENSDART00000180614"; transcript_version "1"; exon_number "2"; gene_name "slc2a1b"; gene_source "ensembl_havana"; gene_biotype "protein_coding"; transcript_name "slc2a1b-202"; transcript_source "ensembl"; transcript_biotype "protein_coding"; exon_id "ENSDARE00001056406"; exon_version "1";	chr6	48097647	48097746
chr6	ensembl	exon	48082397	48082492	gene_id "ENSDARG00000007412"; gene_version "11"; transcript_id "ENSDART00000180614"; transcript_version "1"; exon_number "2"; gene_name "slc2a1b"; gene_source "ensembl_havana"; gene_biotype "protein_coding"; transcript_name "slc2a1b-202"; transcript_source "ensembl"; transcript_biotype "protein_coding"; exon_id "ENSDARE00001056406"; exon_version "1";	chr6	48105924	48106023
chr6	ensembl	CDS	48082397	48082492	gene_id "ENSDARG00000007412"; gene_version "11"; transcript_id "ENSDART00000180614"; transcript_version "1"; exon_number "2"; gene_name "slc2a1b"; gene_source "ensembl_havana"; gene_biotype "protein_coding"; transcript_name "slc2a1b-202"; transcript_source "ensembl"; transcript_biotype "protein_coding"; protein_id "ENSDARP00000154238"; protein_version "1";	chr6	48097647	48097746
chr6	ensembl	CDS	48082397	48082492	gene_id "ENSDARG00000007412"; gene_version "11"; transcript_id "ENSDART00000180614"; transcript_version "1"; exon_number "2"; gene_name "slc2a1b"; gene_source "ensembl_havana"; gene_biotype "protein_coding"; transcript_name "slc2a1b-202"; transcript_source "ensembl"; transcript_biotype "protein_coding"; protein_id "ENSDARP00000154238"; protein_version "1";	chr6	48105924	48106023
chr6	ensembl	exon	48076078	48076238	gene_id "ENSDARG00000007412"; gene_version "11"; transcript_id "ENSDART00000180614"; transcript_version "1"; exon_number "3"; gene_name "slc2a1b"; gene_source "ensembl_havana"; gene_biotype "protein_coding"; transcript_name "slc2a1b-202"; transcript_source "ensembl"; transcript_biotype "protein_coding"; exon_id "ENSDARE00000274133"; exon_version "4";	chr6	48097647	48097746
chr6	ensembl	exon	48076078	48076238	gene_id "ENSDARG00000007412"; gene_version "11"; transcript_id "ENSDART00000180614"; transcript_version "1"; exon_number "3"; gene_name "slc2a1b"; gene_source "ensembl_havana"; gene_biotype "protein_coding"; transcript_name "slc2a1b-202"; transcript_source "ensembl"; transcript_biotype "protein_coding"; exon_id "ENSDARE00000274133"; exon_version "4";	chr6	48105924	48106023
chr6	ensembl	CDS	48076078	48076238	gene_id "ENSDARG00000007412"; gene_version "11"; transcript_id "ENSDART00000180614"; transcript_version "1"; exon_number "3"; gene_name "slc2a1b"; gene_source "ensembl_havana"; gene_biotype "protein_coding"; transcript_name "slc2a1b-202"; transcript_source "ensembl"; transcript_biotype "protein_coding"; protein_id "ENSDARP00000154238"; protein_version "1";	chr6	48097647	48097746
chr6	ensembl	CDS	48076078	48076238	gene_id "ENSDARG00000007412"; gene_version "11"; transcript_id "ENSDART00000180614"; transcript_version "1"; exon_number "3"; gene_name "slc2a1b"; gene_source "ensembl_havana"; gene_biotype "protein_coding"; transcript_name "slc2a1b-202"; transcript_source "ensembl"; transcript_biotype "protein_coding"; protein_id "ENSDARP00000154238"; protein_version "1";	chr6	48105924	48106023
chr6	ensembl	exon	48075430	48075670	gene_id "ENSDARG00000007412"; gene_version "11"; transcript_id "ENSDART00000180614"; transcript_version "1"; exon_number "4"; gene_name "slc2a1b"; gene_source "ensembl_havana"; gene_biotype "protein_coding"; transcript_name "slc2a1b-202"; transcript_source "ensembl"; transcript_biotype "protein_coding"; exon_id "ENSDARE00000915820"; exon_version "1";	chr6	48097647	48097746
chr6	ensembl	exon	48075430	48075670	gene_id "ENSDARG00000007412"; gene_version "11"; transcript_id "ENSDART00000180614"; transcript_version "1"; exon_number "4"; gene_name "slc2a1b"; gene_source "ensembl_havana"; gene_biotype "protein_coding"; transcript_name "slc2a1b-202"; transcript_source "ensembl"; transcript_biotype "protein_coding"; exon_id "ENSDARE00000915820"; exon_version "1";	chr6	48105924	48106023
chr6	ensembl	CDS	48075430	48075670	gene_id "ENSDARG00000007412"; gene_version "11"; transcript_id "ENSDART00000180614"; transcript_version "1"; exon_number "4"; gene_name "slc2a1b"; gene_source "ensembl_havana"; gene_biotype "protein_coding"; transcript_name "slc2a1b-202"; transcript_source "ensembl"; transcript_biotype "protein_coding"; protein_id "ENSDARP00000154238"; protein_version "1";	chr6	48097647	48097746
chr6	ensembl	CDS	48075430	48075670	gene_id "ENSDARG00000007412"; gene_version "11"; transcript_id "ENSDART00000180614"; transcript_version "1"; exon_number "4"; gene_name "slc2a1b"; gene_source "ensembl_havana"; gene_biotype "protein_coding"; transcript_name "slc2a1b-202"; transcript_source "ensembl"; transcript_biotype "protein_coding"; protein_id "ENSDARP00000154238"; protein_version "1";	chr6	48105924	48106023
chr6	ensembl	exon	48075187	48075349	gene_id "ENSDARG00000007412"; gene_version "11"; transcript_id "ENSDART00000180614"; transcript_version "1"; exon_number "5"; gene_name "slc2a1b"; gene_source "ensembl_havana"; gene_biotype "protein_coding"; transcript_name "slc2a1b-202"; transcript_source "ensembl"; transcript_biotype "protein_coding"; exon_id "ENSDARE00000164648"; exon_version "1";	chr6	48097647	48097746
chr6	ensembl	exon	48075187	48075349	gene_id "ENSDARG00000007412"; gene_version "11"; transcript_id "ENSDART00000180614"; transcript_version "1"; exon_number "5"; gene_name "slc2a1b"; gene_source "ensembl_havana"; gene_biotype "protein_coding"; transcript_name "slc2a1b-202"; transcript_source "ensembl"; transcript_biotype "protein_coding"; exon_id "ENSDARE00000164648"; exon_version "1";	chr6	48105924	48106023
chr6	ensembl	CDS	48075187	48075349	gene_id "ENSDARG00000007412"; gene_version "11"; transcript_id "ENSDART00000180614"; transcript_version "1"; exon_number "5"; gene_name "slc2a1b"; gene_source "ensembl_havana"; gene_biotype "protein_coding"; transcript_name "slc2a1b-202"; transcript_source "ensembl"; transcript_biotype "protein_coding"; protein_id "ENSDARP00000154238"; protein_version "1";	chr6	48097647	48097746
chr6	ensembl	CDS	48075187	48075349	gene_id "ENSDARG00000007412"; gene_version "11"; transcript_id "ENSDART00000180614"; transcript_version "1"; exon_number "5"; gene_name "slc2a1b"; gene_source "ensembl_havana"; gene_biotype "protein_coding"; transcript_name "slc2a1b-202"; transcript_source "ensembl"; transcript_biotype "protein_coding"; protein_id "ENSDARP00000154238"; protein_version "1";	chr6	48105924	48106023
chr6	ensembl	exon	48072061	48072248	gene_id "ENSDARG00000007412"; gene_version "11"; transcript_id "ENSDART00000180614"; transcript_version "1"; exon_number "6"; gene_name "slc2a1b"; gene_source "ensembl_havana"; gene_biotype "protein_coding"; transcript_name "slc2a1b-202"; transcript_source "ensembl"; transcript_biotype "protein_coding"; exon_id "ENSDARE00000127686"; exon_version "1";	chr6	48097647	48097746
chr6	ensembl	exon	48072061	48072248	gene_id "ENSDARG00000007412"; gene_version "11"; transcript_id "ENSDART00000180614"; transcript_version "1"; exon_number "6"; gene_name "slc2a1b"; gene_source "ensembl_havana"; gene_biotype "protein_coding"; transcript_name "slc2a1b-202"; transcript_source "ensembl"; transcript_biotype "protein_coding"; exon_id "ENSDARE00000127686"; exon_version "1";	chr6	48105924	48106023
chr6	ensembl	CDS	48072061	48072248	gene_id "ENSDARG00000007412"; gene_version "11"; transcript_id "ENSDART00000180614"; transcript_version "1"; exon_number "6"; gene_name "slc2a1b"; gene_source "ensembl_havana"; gene_biotype "protein_coding"; transcript_name "slc2a1b-202"; transcript_source "ensembl"; transcript_biotype "protein_coding"; protein_id "ENSDARP00000154238"; protein_version "1";	chr6	48097647	48097746
chr6	ensembl	CDS	48072061	48072248	gene_id "ENSDARG00000007412"; gene_version "11"; transcript_id "ENSDART00000180614"; transcript_version "1"; exon_number "6"; gene_name "slc2a1b"; gene_source "ensembl_havana"; gene_biotype "protein_coding"; transcript_name "slc2a1b-202"; transcript_source "ensembl"; transcript_biotype "protein_coding"; protein_id "ENSDARP00000154238"; protein_version "1";	chr6	48105924	48106023
chr6	ensembl	exon	48071879	48071983	gene_id "ENSDARG00000007412"; gene_version "11"; transcript_id "ENSDART00000180614"; transcript_version "1"; exon_number "7"; gene_name "slc2a1b"; gene_source "ensembl_havana"; gene_biotype "protein_coding"; transcript_name "slc2a1b-202"; transcript_source "ensembl"; transcript_biotype "protein_coding"; exon_id "ENSDARE00000136909"; exon_version "1";	chr6	48097647	48097746
chr6	ensembl	exon	48071879	48071983	gene_id "ENSDARG00000007412"; gene_version "11"; transcript_id "ENSDART00000180614"; transcript_version "1"; exon_number "7"; gene_name "slc2a1b"; gene_source "ensembl_havana"; gene_biotype "protein_coding"; transcript_name "slc2a1b-202"; transcript_source "ensembl"; transcript_biotype "protein_coding"; exon_id "ENSDARE00000136909"; exon_version "1";	chr6	48105924	48106023
chr6	ensembl	CDS	48071879	48071983	gene_id "ENSDARG00000007412"; gene_version "11"; transcript_id "ENSDART00000180614"; transcript_version "1"; exon_number "7"; gene_name "slc2a1b"; gene_source "ensembl_havana"; gene_biotype "protein_coding"; transcript_name "slc2a1b-202"; transcript_source "ensembl"; transcript_biotype "protein_coding"; protein_id "ENSDARP00000154238"; protein_version "1";	chr6	48097647	48097746
chr6	ensembl	CDS	48071879	48071983	gene_id "ENSDARG00000007412"; gene_version "11"; transcript_id "ENSDART00000180614"; transcript_version "1"; exon_number "7"; gene_name "slc2a1b"; gene_source "ensembl_havana"; gene_biotype "protein_coding"; transcript_name "slc2a1b-202"; transcript_source "ensembl"; transcript_biotype "protein_coding"; protein_id "ENSDARP00000154238"; protein_version "1";	chr6	48105924	48106023
chr6	ensembl	exon	48070078	48070112	gene_id "ENSDARG00000007412"; gene_version "11"; transcript_id "ENSDART00000180614"; transcript_version "1"; exon_number "8"; gene_name "slc2a1b"; gene_source "ensembl_havana"; gene_biotype "protein_coding"; transcript_name "slc2a1b-202"; transcript_source "ensembl"; transcript_biotype "protein_coding"; exon_id "ENSDARE00001272202"; exon_version "1";	chr6	48097647	48097746
chr6	ensembl	exon	48070078	48070112	gene_id "ENSDARG00000007412"; gene_version "11"; transcript_id "ENSDART00000180614"; transcript_version "1"; exon_number "8"; gene_name "slc2a1b"; gene_source "ensembl_havana"; gene_biotype "protein_coding"; transcript_name "slc2a1b-202"; transcript_source "ensembl"; transcript_biotype "protein_coding"; exon_id "ENSDARE00001272202"; exon_version "1";	chr6	48105924	48106023
chr6	ensembl	CDS	48070078	48070112	gene_id "ENSDARG00000007412"; gene_version "11"; transcript_id "ENSDART00000180614"; transcript_version "1"; exon_number "8"; gene_name "slc2a1b"; gene_source "ensembl_havana"; gene_biotype "protein_coding"; transcript_name "slc2a1b-202"; transcript_source "ensembl"; transcript_biotype "protein_coding"; protein_id "ENSDARP00000154238"; protein_version "1";	chr6	48097647	48097746
chr6	ensembl	CDS	48070078	48070112	gene_id "ENSDARG00000007412"; gene_version "11"; transcript_id "ENSDART00000180614"; transcript_version "1"; exon_number "8"; gene_name "slc2a1b"; gene_source "ensembl_havana"; gene_biotype "protein_coding"; transcript_name "slc2a1b-202"; transcript_source "ensembl"; transcript_biotype "protein_coding"; protein_id "ENSDARP00000154238"; protein_version "1";	chr6	48105924	48106023
chr6	ensembl	exon	48069831	48070005	gene_id "ENSDARG00000007412"; gene_version "11"; transcript_id "ENSDART00000180614"; transcript_version "1"; exon_number "9"; gene_name "slc2a1b"; gene_source "ensembl_havana"; gene_biotype "protein_coding"; transcript_name "slc2a1b-202"; transcript_source "ensembl"; transcript_biotype "protein_coding"; exon_id "ENSDARE00001299123"; exon_version "1";	chr6	48097647	48097746
chr6	ensembl	exon	48069831	48070005	gene_id "ENSDARG00000007412"; gene_version "11"; transcript_id "ENSDART00000180614"; transcript_version "1"; exon_number "9"; gene_name "slc2a1b"; gene_source "ensembl_havana"; gene_biotype "protein_coding"; transcript_name "slc2a1b-202"; transcript_source "ensembl"; transcript_biotype "protein_coding"; exon_id "ENSDARE00001299123"; exon_version "1";	chr6	48105924	48106023
chr6	ensembl	CDS	48069831	48070005	gene_id "ENSDARG00000007412"; gene_version "11"; transcript_id "ENSDART00000180614"; transcript_version "1"; exon_number "9"; gene_name "slc2a1b"; gene_source "ensembl_havana"; gene_biotype "protein_coding"; transcript_name "slc2a1b-202"; transcript_source "ensembl"; transcript_biotype "protein_coding"; protein_id "ENSDARP00000154238"; protein_version "1";	chr6	48097647	48097746
chr6	ensembl	CDS	48069831	48070005	gene_id "ENSDARG00000007412"; gene_version "11"; transcript_id "ENSDART00000180614"; transcript_version "1"; exon_number "9"; gene_name "slc2a1b"; gene_source "ensembl_havana"; gene_biotype "protein_coding"; transcript_name "slc2a1b-202"; transcript_source "ensembl"; transcript_biotype "protein_coding"; protein_id "ENSDARP00000154238"; protein_version "1";	chr6	48105924	48106023
chr6	ensembl	exon	48068770	48068964	gene_id "ENSDARG00000007412"; gene_version "11"; transcript_id "ENSDART00000180614"; transcript_version "1"; exon_number "10"; gene_name "slc2a1b"; gene_source "ensembl_havana"; gene_biotype "protein_coding"; transcript_name "slc2a1b-202"; transcript_source "ensembl"; transcript_biotype "protein_coding"; exon_id "ENSDARE00001295461"; exon_version "1";	chr6	48097647	48097746
chr6	ensembl	exon	48068770	48068964	gene_id "ENSDARG00000007412"; gene_version "11"; transcript_id "ENSDART00000180614"; transcript_version "1"; exon_number "10"; gene_name "slc2a1b"; gene_source "ensembl_havana"; gene_biotype "protein_coding"; transcript_name "slc2a1b-202"; transcript_source "ensembl"; transcript_biotype "protein_coding"; exon_id "ENSDARE00001295461"; exon_version "1";	chr6	48105924	48106023
chr6	ensembl	CDS	48068773	48068964	gene_id "ENSDARG00000007412"; gene_version "11"; transcript_id "ENSDART00000180614"; transcript_version "1"; exon_number "10"; gene_name "slc2a1b"; gene_source "ensembl_havana"; gene_biotype "protein_coding"; transcript_name "slc2a1b-202"; transcript_source "ensembl"; transcript_biotype "protein_coding"; protein_id "ENSDARP00000154238"; protein_version "1";	chr6	48097647	48097746
chr6	ensembl	CDS	48068773	48068964	gene_id "ENSDARG00000007412"; gene_version "11"; transcript_id "ENSDART00000180614"; transcript_version "1"; exon_number "10"; gene_name "slc2a1b"; gene_source "ensembl_havana"; gene_biotype "protein_coding"; transcript_name "slc2a1b-202"; transcript_source "ensembl"; transcript_biotype "protein_coding"; protein_id "ENSDARP00000154238"; protein_version "1";	chr6	48105924	48106023
chr6	ensembl	stop_codon	48068770	48068772	gene_id "ENSDARG00000007412"; gene_version "11"; transcript_id "ENSDART00000180614"; transcript_version "1"; exon_number "10"; gene_name "slc2a1b"; gene_source "ensembl_havana"; gene_biotype "protein_coding"; transcript_name "slc2a1b-202"; transcript_source "ensembl"; transcript_biotype "protein_coding";	chr6	48097647	48097746
chr6	ensembl	stop_codon	48068770	48068772	gene_id "ENSDARG00000007412"; gene_version "11"; transcript_id "ENSDART00000180614"; transcript_version "1"; exon_number "10"; gene_name "slc2a1b"; gene_source "ensembl_havana"; gene_biotype "protein_coding"; transcript_name "slc2a1b-202"; transcript_source "ensembl"; transcript_biotype "protein_coding";	chr6	48105924	48106023
chr6	ensembl	transcript	48068770	48082525	gene_id "ENSDARG00000007412"; gene_version "11"; transcript_id "ENSDART00000192049"; transcript_version "1"; gene_name "slc2a1b"; gene_source "ensembl_havana"; gene_biotype "protein_coding"; transcript_name "slc2a1b-203"; transcript_source "ensembl"; transcript_biotype "protein_coding";	chr6	48097647	48097746
chr6	ensembl	transcript	48068770	48082525	gene_id "ENSDARG00000007412"; gene_version "11"; transcript_id "ENSDART00000192049"; transcript_version "1"; gene_name "slc2a1b"; gene_source "ensembl_havana"; gene_biotype "protein_coding"; transcript_name "slc2a1b-203"; transcript_source "ensembl"; transcript_biotype "protein_coding";	chr6	48105924	48106023
chr6	ensembl	exon	48082397	48082525	gene_id "ENSDARG00000007412"; gene_version "11"; transcript_id "ENSDART00000192049"; transcript_version "1"; exon_number "1"; gene_name "slc2a1b"; gene_source "ensembl_havana"; gene_biotype "protein_coding"; transcript_name "slc2a1b-203"; transcript_source "ensembl"; transcript_biotype "protein_coding"; exon_id "ENSDARE00001271369"; exon_version "1";	chr6	48097647	48097746
chr6	ensembl	exon	48082397	48082525	gene_id "ENSDARG00000007412"; gene_version "11"; transcript_id "ENSDART00000192049"; transcript_version "1"; exon_number "1"; gene_name "slc2a1b"; gene_source "ensembl_havana"; gene_biotype "protein_coding"; transcript_name "slc2a1b-203"; transcript_source "ensembl"; transcript_biotype "protein_coding"; exon_id "ENSDARE00001271369"; exon_version "1";	chr6	48105924	48106023
chr6	ensembl	CDS	48082397	48082525	gene_id "ENSDARG00000007412"; gene_version "11"; transcript_id "ENSDART00000192049"; transcript_version "1"; exon_number "1"; gene_name "slc2a1b"; gene_source "ensembl_havana"; gene_biotype "protein_coding"; transcript_name "slc2a1b-203"; transcript_source "ensembl"; transcript_biotype "protein_coding"; protein_id "ENSDARP00000150445"; protein_version "1";	chr6	48097647	48097746
chr6	ensembl	CDS	48082397	48082525	gene_id "ENSDARG00000007412"; gene_version "11"; transcript_id "ENSDART00000192049"; transcript_version "1"; exon_number "1"; gene_name "slc2a1b"; gene_source "ensembl_havana"; gene_biotype "protein_coding"; transcript_name "slc2a1b-203"; transcript_source "ensembl"; transcript_biotype "protein_coding"; protein_id "ENSDARP00000150445"; protein_version "1";	chr6	48105924	48106023
chr6	ensembl	start_codon	48082523	48082525	gene_id "ENSDARG00000007412"; gene_version "11"; transcript_id "ENSDART00000192049"; transcript_version "1"; exon_number "1"; gene_name "slc2a1b"; gene_source "ensembl_havana"; gene_biotype "protein_coding"; transcript_name "slc2a1b-203"; transcript_source "ensembl"; transcript_biotype "protein_coding";	chr6	48097647	48097746
chr6	ensembl	start_codon	48082523	48082525	gene_id "ENSDARG00000007412"; gene_version "11"; transcript_id "ENSDART00000192049"; transcript_version "1"; exon_number "1"; gene_name "slc2a1b"; gene_source "ensembl_havana"; gene_biotype "protein_coding"; transcript_name "slc2a1b-203"; transcript_source "ensembl"; transcript_biotype "protein_coding";	chr6	48105924	48106023
chr6	ensembl	exon	48076078	48076238	gene_id "ENSDARG00000007412"; gene_version "11"; transcript_id "ENSDART00000192049"; transcript_version "1"; exon_number "2"; gene_name "slc2a1b"; gene_source "ensembl_havana"; gene_biotype "protein_coding"; transcript_name "slc2a1b-203"; transcript_source "ensembl"; transcript_biotype "protein_coding"; exon_id "ENSDARE00000274133"; exon_version "4";	chr6	48097647	48097746
chr6	ensembl	exon	48076078	48076238	gene_id "ENSDARG00000007412"; gene_version "11"; transcript_id "ENSDART00000192049"; transcript_version "1"; exon_number "2"; gene_name "slc2a1b"; gene_source "ensembl_havana"; gene_biotype "protein_coding"; transcript_name "slc2a1b-203"; transcript_source "ensembl"; transcript_biotype "protein_coding"; exon_id "ENSDARE00000274133"; exon_version "4";	chr6	48105924	48106023
chr6	ensembl	CDS	48076078	48076238	gene_id "ENSDARG00000007412"; gene_version "11"; transcript_id "ENSDART00000192049"; transcript_version "1"; exon_number "2"; gene_name "slc2a1b"; gene_source "ensembl_havana"; gene_biotype "protein_coding"; transcript_name "slc2a1b-203"; transcript_source "ensembl"; transcript_biotype "protein_coding"; protein_id "ENSDARP00000150445"; protein_version "1";	chr6	48097647	48097746
chr6	ensembl	CDS	48076078	48076238	gene_id "ENSDARG00000007412"; gene_version "11"; transcript_id "ENSDART00000192049"; transcript_version "1"; exon_number "2"; gene_name "slc2a1b"; gene_source "ensembl_havana"; gene_biotype "protein_coding"; transcript_name "slc2a1b-203"; transcript_source "ensembl"; transcript_biotype "protein_coding"; protein_id "ENSDARP00000150445"; protein_version "1";	chr6	48105924	48106023
chr6	ensembl	exon	48075430	48075670	gene_id "ENSDARG00000007412"; gene_version "11"; transcript_id "ENSDART00000192049"; transcript_version "1"; exon_number "3"; gene_name "slc2a1b"; gene_source "ensembl_havana"; gene_biotype "protein_coding"; transcript_name "slc2a1b-203"; transcript_source "ensembl"; transcript_biotype "protein_coding"; exon_id "ENSDARE00000915820"; exon_version "1";	chr6	48097647	48097746
chr6	ensembl	exon	48075430	48075670	gene_id "ENSDARG00000007412"; gene_version "11"; transcript_id "ENSDART00000192049"; transcript_version "1"; exon_number "3"; gene_name "slc2a1b"; gene_source "ensembl_havana"; gene_biotype "protein_coding"; transcript_name "slc2a1b-203"; transcript_source "ensembl"; transcript_biotype "protein_coding"; exon_id "ENSDARE00000915820"; exon_version "1";	chr6	48105924	48106023
chr6	ensembl	CDS	48075430	48075670	gene_id "ENSDARG00000007412"; gene_version "11"; transcript_id "ENSDART00000192049"; transcript_version "1"; exon_number "3"; gene_name "slc2a1b"; gene_source "ensembl_havana"; gene_biotype "protein_coding"; transcript_name "slc2a1b-203"; transcript_source "ensembl"; transcript_biotype "protein_coding"; protein_id "ENSDARP00000150445"; protein_version "1";	chr6	48097647	48097746
chr6	ensembl	CDS	48075430	48075670	gene_id "ENSDARG00000007412"; gene_version "11"; transcript_id "ENSDART00000192049"; transcript_version "1"; exon_number "3"; gene_name "slc2a1b"; gene_source "ensembl_havana"; gene_biotype "protein_coding"; transcript_name "slc2a1b-203"; transcript_source "ensembl"; transcript_biotype "protein_coding"; protein_id "ENSDARP00000150445"; protein_version "1";	chr6	48105924	48106023
chr6	ensembl	exon	48075187	48075349	gene_id "ENSDARG00000007412"; gene_version "11"; transcript_id "ENSDART00000192049"; transcript_version "1"; exon_number "4"; gene_name "slc2a1b"; gene_source "ensembl_havana"; gene_biotype "protein_coding"; transcript_name "slc2a1b-203"; transcript_source "ensembl"; transcript_biotype "protein_coding"; exon_id "ENSDARE00000164648"; exon_version "1";	chr6	48097647	48097746
chr6	ensembl	exon	48075187	48075349	gene_id "ENSDARG00000007412"; gene_version "11"; transcript_id "ENSDART00000192049"; transcript_version "1"; exon_number "4"; gene_name "slc2a1b"; gene_source "ensembl_havana"; gene_biotype "protein_coding"; transcript_name "slc2a1b-203"; transcript_source "ensembl"; transcript_biotype "protein_coding"; exon_id "ENSDARE00000164648"; exon_version "1";	chr6	48105924	48106023
chr6	ensembl	CDS	48075187	48075349	gene_id "ENSDARG00000007412"; gene_version "11"; transcript_id "ENSDART00000192049"; transcript_version "1"; exon_number "4"; gene_name "slc2a1b"; gene_source "ensembl_havana"; gene_biotype "protein_coding"; transcript_name "slc2a1b-203"; transcript_source "ensembl"; transcript_biotype "protein_coding"; protein_id "ENSDARP00000150445"; protein_version "1";	chr6	48097647	48097746
chr6	ensembl	CDS	48075187	48075349	gene_id "ENSDARG00000007412"; gene_version "11"; transcript_id "ENSDART00000192049"; transcript_version "1"; exon_number "4"; gene_name "slc2a1b"; gene_source "ensembl_havana"; gene_biotype "protein_coding"; transcript_name "slc2a1b-203"; transcript_source "ensembl"; transcript_biotype "protein_coding"; protein_id "ENSDARP00000150445"; protein_version "1";	chr6	48105924	48106023
chr6	ensembl	exon	48072061	48072248	gene_id "ENSDARG00000007412"; gene_version "11"; transcript_id "ENSDART00000192049"; transcript_version "1"; exon_number "5"; gene_name "slc2a1b"; gene_source "ensembl_havana"; gene_biotype "protein_coding"; transcript_name "slc2a1b-203"; transcript_source "ensembl"; transcript_biotype "protein_coding"; exon_id "ENSDARE00000127686"; exon_version "1";	chr6	48097647	48097746
chr6	ensembl	exon	48072061	48072248	gene_id "ENSDARG00000007412"; gene_version "11"; transcript_id "ENSDART00000192049"; transcript_version "1"; exon_number "5"; gene_name "slc2a1b"; gene_source "ensembl_havana"; gene_biotype "protein_coding"; transcript_name "slc2a1b-203"; transcript_source "ensembl"; transcript_biotype "protein_coding"; exon_id "ENSDARE00000127686"; exon_version "1";	chr6	48105924	48106023
chr6	ensembl	CDS	48072061	48072248	gene_id "ENSDARG00000007412"; gene_version "11"; transcript_id "ENSDART00000192049"; transcript_version "1"; exon_number "5"; gene_name "slc2a1b"; gene_source "ensembl_havana"; gene_biotype "protein_coding"; transcript_name "slc2a1b-203"; transcript_source "ensembl"; transcript_biotype "protein_coding"; protein_id "ENSDARP00000150445"; protein_version "1";	chr6	48097647	48097746
chr6	ensembl	CDS	48072061	48072248	gene_id "ENSDARG00000007412"; gene_version "11"; transcript_id "ENSDART00000192049"; transcript_version "1"; exon_number "5"; gene_name "slc2a1b"; gene_source "ensembl_havana"; gene_biotype "protein_coding"; transcript_name "slc2a1b-203"; transcript_source "ensembl"; transcript_biotype "protein_coding"; protein_id "ENSDARP00000150445"; protein_version "1";	chr6	48105924	48106023
chr6	ensembl	exon	48071879	48071983	gene_id "ENSDARG00000007412"; gene_version "11"; transcript_id "ENSDART00000192049"; transcript_version "1"; exon_number "6"; gene_name "slc2a1b"; gene_source "ensembl_havana"; gene_biotype "protein_coding"; transcript_name "slc2a1b-203"; transcript_source "ensembl"; transcript_biotype "protein_coding"; exon_id "ENSDARE00000136909"; exon_version "1";	chr6	48097647	48097746
chr6	ensembl	exon	48071879	48071983	gene_id "ENSDARG00000007412"; gene_version "11"; transcript_id "ENSDART00000192049"; transcript_version "1"; exon_number "6"; gene_name "slc2a1b"; gene_source "ensembl_havana"; gene_biotype "protein_coding"; transcript_name "slc2a1b-203"; transcript_source "ensembl"; transcript_biotype "protein_coding"; exon_id "ENSDARE00000136909"; exon_version "1";	chr6	48105924	48106023
chr6	ensembl	CDS	48071879	48071983	gene_id "ENSDARG00000007412"; gene_version "11"; transcript_id "ENSDART00000192049"; transcript_version "1"; exon_number "6"; gene_name "slc2a1b"; gene_source "ensembl_havana"; gene_biotype "protein_coding"; transcript_name "slc2a1b-203"; transcript_source "ensembl"; transcript_biotype "protein_coding"; protein_id "ENSDARP00000150445"; protein_version "1";	chr6	48097647	48097746
chr6	ensembl	CDS	48071879	48071983	gene_id "ENSDARG00000007412"; gene_version "11"; transcript_id "ENSDART00000192049"; transcript_version "1"; exon_number "6"; gene_name "slc2a1b"; gene_source "ensembl_havana"; gene_biotype "protein_coding"; transcript_name "slc2a1b-203"; transcript_source "ensembl"; transcript_biotype "protein_coding"; protein_id "ENSDARP00000150445"; protein_version "1";	chr6	48105924	48106023
chr6	ensembl	exon	48070078	48070112	gene_id "ENSDARG00000007412"; gene_version "11"; transcript_id "ENSDART00000192049"; transcript_version "1"; exon_number "7"; gene_name "slc2a1b"; gene_source "ensembl_havana"; gene_biotype "protein_coding"; transcript_name "slc2a1b-203"; transcript_source "ensembl"; transcript_biotype "protein_coding"; exon_id "ENSDARE00001272202"; exon_version "1";	chr6	48097647	48097746
chr6	ensembl	exon	48070078	48070112	gene_id "ENSDARG00000007412"; gene_version "11"; transcript_id "ENSDART00000192049"; transcript_version "1"; exon_number "7"; gene_name "slc2a1b"; gene_source "ensembl_havana"; gene_biotype "protein_coding"; transcript_name "slc2a1b-203"; transcript_source "ensembl"; transcript_biotype "protein_coding"; exon_id "ENSDARE00001272202"; exon_version "1";	chr6	48105924	48106023
chr6	ensembl	CDS	48070078	48070112	gene_id "ENSDARG00000007412"; gene_version "11"; transcript_id "ENSDART00000192049"; transcript_version "1"; exon_number "7"; gene_name "slc2a1b"; gene_source "ensembl_havana"; gene_biotype "protein_coding"; transcript_name "slc2a1b-203"; transcript_source "ensembl"; transcript_biotype "protein_coding"; protein_id "ENSDARP00000150445"; protein_version "1";	chr6	48097647	48097746
chr6	ensembl	CDS	48070078	48070112	gene_id "ENSDARG00000007412"; gene_version "11"; transcript_id "ENSDART00000192049"; transcript_version "1"; exon_number "7"; gene_name "slc2a1b"; gene_source "ensembl_havana"; gene_biotype "protein_coding"; transcript_name "slc2a1b-203"; transcript_source "ensembl"; transcript_biotype "protein_coding"; protein_id "ENSDARP00000150445"; protein_version "1";	chr6	48105924	48106023
chr6	ensembl	exon	48069831	48070005	gene_id "ENSDARG00000007412"; gene_version "11"; transcript_id "ENSDART00000192049"; transcript_version "1"; exon_number "8"; gene_name "slc2a1b"; gene_source "ensembl_havana"; gene_biotype "protein_coding"; transcript_name "slc2a1b-203"; transcript_source "ensembl"; transcript_biotype "protein_coding"; exon_id "ENSDARE00001299123"; exon_version "1";	chr6	48097647	48097746
chr6	ensembl	exon	48069831	48070005	gene_id "ENSDARG00000007412"; gene_version "11"; transcript_id "ENSDART00000192049"; transcript_version "1"; exon_number "8"; gene_name "slc2a1b"; gene_source "ensembl_havana"; gene_biotype "protein_coding"; transcript_name "slc2a1b-203"; transcript_source "ensembl"; transcript_biotype "protein_coding"; exon_id "ENSDARE00001299123"; exon_version "1";	chr6	48105924	48106023
chr6	ensembl	CDS	48069831	48070005	gene_id "ENSDARG00000007412"; gene_version "11"; transcript_id "ENSDART00000192049"; transcript_version "1"; exon_number "8"; gene_name "slc2a1b"; gene_source "ensembl_havana"; gene_biotype "protein_coding"; transcript_name "slc2a1b-203"; transcript_source "ensembl"; transcript_biotype "protein_coding"; protein_id "ENSDARP00000150445"; protein_version "1";	chr6	48097647	48097746
chr6	ensembl	CDS	48069831	48070005	gene_id "ENSDARG00000007412"; gene_version "11"; transcript_id "ENSDART00000192049"; transcript_version "1"; exon_number "8"; gene_name "slc2a1b"; gene_source "ensembl_havana"; gene_biotype "protein_coding"; transcript_name "slc2a1b-203"; transcript_source "ensembl"; transcript_biotype "protein_coding"; protein_id "ENSDARP00000150445"; protein_version "1";	chr6	48105924	48106023
chr6	ensembl	exon	48068770	48068964	gene_id "ENSDARG00000007412"; gene_version "11"; transcript_id "ENSDART00000192049"; transcript_version "1"; exon_number "9"; gene_name "slc2a1b"; gene_source "ensembl_havana"; gene_biotype "protein_coding"; transcript_name "slc2a1b-203"; transcript_source "ensembl"; transcript_biotype "protein_coding"; exon_id "ENSDARE00001295461"; exon_version "1";	chr6	48097647	48097746
chr6	ensembl	exon	48068770	48068964	gene_id "ENSDARG00000007412"; gene_version "11"; transcript_id "ENSDART00000192049"; transcript_version "1"; exon_number "9"; gene_name "slc2a1b"; gene_source "ensembl_havana"; gene_biotype "protein_coding"; transcript_name "slc2a1b-203"; transcript_source "ensembl"; transcript_biotype "protein_coding"; exon_id "ENSDARE00001295461"; exon_version "1";	chr6	48105924	48106023
chr6	ensembl	CDS	48068773	48068964	gene_id "ENSDARG00000007412"; gene_version "11"; transcript_id "ENSDART00000192049"; transcript_version "1"; exon_number "9"; gene_name "slc2a1b"; gene_source "ensembl_havana"; gene_biotype "protein_coding"; transcript_name "slc2a1b-203"; transcript_source "ensembl"; transcript_biotype "protein_coding"; protein_id "ENSDARP00000150445"; protein_version "1";	chr6	48097647	48097746
chr6	ensembl	CDS	48068773	48068964	gene_id "ENSDARG00000007412"; gene_version "11"; transcript_id "ENSDART00000192049"; transcript_version "1"; exon_number "9"; gene_name "slc2a1b"; gene_source "ensembl_havana"; gene_biotype "protein_coding"; transcript_name "slc2a1b-203"; transcript_source "ensembl"; transcript_biotype "protein_coding"; protein_id "ENSDARP00000150445"; protein_version "1";	chr6	48105924	48106023
chr6	ensembl	stop_codon	48068770	48068772	gene_id "ENSDARG00000007412"; gene_version "11"; transcript_id "ENSDART00000192049"; transcript_version "1"; exon_number "9"; gene_name "slc2a1b"; gene_source "ensembl_havana"; gene_biotype "protein_coding"; transcript_name "slc2a1b-203"; transcript_source "ensembl"; transcript_biotype "protein_coding";	chr6	48097647	48097746
chr6	ensembl	stop_codon	48068770	48068772	gene_id "ENSDARG00000007412"; gene_version "11"; transcript_id "ENSDART00000192049"; transcript_version "1"; exon_number "9"; gene_name "slc2a1b"; gene_source "ensembl_havana"; gene_biotype "protein_coding"; transcript_name "slc2a1b-203"; transcript_source "ensembl"; transcript_biotype "protein_coding";	chr6	48105924	48106023
chr6	ensembl_havana	gene	48154954	48199276	gene_id "ENSDARG00000013224"; gene_version "10"; gene_name "phc2b"; gene_source "ensembl_havana"; gene_biotype "protein_coding";	chr6	48105924	48106023
chr6	ensembl_havana	gene	48154954	48199276	gene_id "ENSDARG00000013224"; gene_version "10"; gene_name "phc2b"; gene_source "ensembl_havana"; gene_biotype "protein_coding";	chr6	48132906	48133006
chr6	ensembl_havana	gene	48154954	48199276	gene_id "ENSDARG00000013224"; gene_version "10"; gene_name "phc2b"; gene_source "ensembl_havana"; gene_biotype "protein_coding";	chr6	48137655	48137810
chr6	ensembl_havana	gene	48154954	48199276	gene_id "ENSDARG00000013224"; gene_version "10"; gene_name "phc2b"; gene_source "ensembl_havana"; gene_biotype "protein_coding";	chr6	48163946	48164046
chr6	ensembl_havana	gene	48154954	48199276	gene_id "ENSDARG00000013224"; gene_version "10"; gene_name "phc2b"; gene_source "ensembl_havana"; gene_biotype "protein_coding";	chr6	48212156	48212256
chr6	ensembl_havana	gene	48154954	48199276	gene_id "ENSDARG00000013224"; gene_version "10"; gene_name "phc2b"; gene_source "ensembl_havana"; gene_biotype "protein_coding";	chr6	48208309	48208409
chr6	ensembl_havana	gene	48154954	48199276	gene_id "ENSDARG00000013224"; gene_version "10"; gene_name "phc2b"; gene_source "ensembl_havana"; gene_biotype "protein_coding";	chr6	48206214	48206313
chr6	ensembl_havana	transcript	48154954	48199276	gene_id "ENSDARG00000013224"; gene_version "10"; transcript_id "ENSDART00000019706"; transcript_version "10"; gene_name "phc2b"; gene_source "ensembl_havana"; gene_biotype "protein_coding"; transcript_name "phc2b-201"; transcript_source "ensembl_havana"; transcript_biotype "protein_coding";	chr6	48105924	48106023
chr6	ensembl_havana	transcript	48154954	48199276	gene_id "ENSDARG00000013224"; gene_version "10"; transcript_id "ENSDART00000019706"; transcript_version "10"; gene_name "phc2b"; gene_source "ensembl_havana"; gene_biotype "protein_coding"; transcript_name "phc2b-201"; transcript_source "ensembl_havana"; transcript_biotype "protein_coding";	chr6	48132906	48133006
chr6	ensembl_havana	transcript	48154954	48199276	gene_id "ENSDARG00000013224"; gene_version "10"; transcript_id "ENSDART00000019706"; transcript_version "10"; gene_name "phc2b"; gene_source "ensembl_havana"; gene_biotype "protein_coding"; transcript_name "phc2b-201"; transcript_source "ensembl_havana"; transcript_biotype "protein_coding";	chr6	48137655	48137810
chr6	ensembl_havana	transcript	48154954	48199276	gene_id "ENSDARG00000013224"; gene_version "10"; transcript_id "ENSDART00000019706"; transcript_version "10"; gene_name "phc2b"; gene_source "ensembl_havana"; gene_biotype "protein_coding"; transcript_name "phc2b-201"; transcript_source "ensembl_havana"; transcript_biotype "protein_coding";	chr6	48163946	48164046
chr6	ensembl_havana	transcript	48154954	48199276	gene_id "ENSDARG00000013224"; gene_version "10"; transcript_id "ENSDART00000019706"; transcript_version "10"; gene_name "phc2b"; gene_source "ensembl_havana"; gene_biotype "protein_coding"; transcript_name "phc2b-201"; transcript_source "ensembl_havana"; transcript_biotype "protein_coding";	chr6	48212156	48212256
chr6	ensembl_havana	transcript	48154954	48199276	gene_id "ENSDARG00000013224"; gene_version "10"; transcript_id "ENSDART00000019706"; transcript_version "10"; gene_name "phc2b"; gene_source "ensembl_havana"; gene_biotype "protein_coding"; transcript_name "phc2b-201"; transcript_source "ensembl_havana"; transcript_biotype "protein_coding";	chr6	48208309	48208409
chr6	ensembl_havana	transcript	48154954	48199276	gene_id "ENSDARG00000013224"; gene_version "10"; transcript_id "ENSDART00000019706"; transcript_version "10"; gene_name "phc2b"; gene_source "ensembl_havana"; gene_biotype "protein_coding"; transcript_name "phc2b-201"; transcript_source "ensembl_havana"; transcript_biotype "protein_coding";	chr6	48206214	48206313
chr6	ensembl_havana	exon	48154954	48155094	gene_id "ENSDARG00000013224"; gene_version "10"; transcript_id "ENSDART00000019706"; transcript_version "10"; exon_number "1"; gene_name "phc2b"; gene_source "ensembl_havana"; gene_biotype "protein_coding"; transcript_name "phc2b-201"; transcript_source "ensembl_havana"; transcript_biotype "protein_coding"; exon_id "ENSDARE00000809988"; exon_version "1";	chr6	48105924	48106023
chr6	ensembl_havana	exon	48154954	48155094	gene_id "ENSDARG00000013224"; gene_version "10"; transcript_id "ENSDART00000019706"; transcript_version "10"; exon_number "1"; gene_name "phc2b"; gene_source "ensembl_havana"; gene_biotype "protein_coding"; transcript_name "phc2b-201"; transcript_source "ensembl_havana"; transcript_biotype "protein_coding"; exon_id "ENSDARE00000809988"; exon_version "1";	chr6	48132906	48133006
chr6	ensembl_havana	exon	48154954	48155094	gene_id "ENSDARG00000013224"; gene_version "10"; transcript_id "ENSDART00000019706"; transcript_version "10"; exon_number "1"; gene_name "phc2b"; gene_source "ensembl_havana"; gene_biotype "protein_coding"; transcript_name "phc2b-201"; transcript_source "ensembl_havana"; transcript_biotype "protein_coding"; exon_id "ENSDARE00000809988"; exon_version "1";	chr6	48137655	48137810
chr6	ensembl_havana	exon	48154954	48155094	gene_id "ENSDARG00000013224"; gene_version "10"; transcript_id "ENSDART00000019706"; transcript_version "10"; exon_number "1"; gene_name "phc2b"; gene_source "ensembl_havana"; gene_biotype "protein_coding"; transcript_name "phc2b-201"; transcript_source "ensembl_havana"; transcript_biotype "protein_coding"; exon_id "ENSDARE00000809988"; exon_version "1";	chr6	48163946	48164046
chr6	ensembl_havana	CDS	48155045	48155094	gene_id "ENSDARG00000013224"; gene_version "10"; transcript_id "ENSDART00000019706"; transcript_version "10"; exon_number "1"; gene_name "phc2b"; gene_source "ensembl_havana"; gene_biotype "protein_coding"; transcript_name "phc2b-201"; transcript_source "ensembl_havana"; transcript_biotype "protein_coding"; protein_id "ENSDARP00000018055"; protein_version "9";	chr6	48105924	48106023
chr6	ensembl_havana	CDS	48155045	48155094	gene_id "ENSDARG00000013224"; gene_version "10"; transcript_id "ENSDART00000019706"; transcript_version "10"; exon_number "1"; gene_name "phc2b"; gene_source "ensembl_havana"; gene_biotype "protein_coding"; transcript_name "phc2b-201"; transcript_source "ensembl_havana"; transcript_biotype "protein_coding"; protein_id "ENSDARP00000018055"; protein_version "9";	chr6	48132906	48133006
chr6	ensembl_havana	CDS	48155045	48155094	gene_id "ENSDARG00000013224"; gene_version "10"; transcript_id "ENSDART00000019706"; transcript_version "10"; exon_number "1"; gene_name "phc2b"; gene_source "ensembl_havana"; gene_biotype "protein_coding"; transcript_name "phc2b-201"; transcript_source "ensembl_havana"; transcript_biotype "protein_coding"; protein_id "ENSDARP00000018055"; protein_version "9";	chr6	48137655	48137810
chr6	ensembl_havana	CDS	48155045	48155094	gene_id "ENSDARG00000013224"; gene_version "10"; transcript_id "ENSDART00000019706"; transcript_version "10"; exon_number "1"; gene_name "phc2b"; gene_source "ensembl_havana"; gene_biotype "protein_coding"; transcript_name "phc2b-201"; transcript_source "ensembl_havana"; transcript_biotype "protein_coding"; protein_id "ENSDARP00000018055"; protein_version "9";	chr6	48163946	48164046
chr6	ensembl_havana	start_codon	48155045	48155047	gene_id "ENSDARG00000013224"; gene_version "10"; transcript_id "ENSDART00000019706"; transcript_version "10"; exon_number "1"; gene_name "phc2b"; gene_source "ensembl_havana"; gene_biotype "protein_coding"; transcript_name "phc2b-201"; transcript_source "ensembl_havana"; transcript_biotype "protein_coding";	chr6	48105924	48106023
chr6	ensembl_havana	start_codon	48155045	48155047	gene_id "ENSDARG00000013224"; gene_version "10"; transcript_id "ENSDART00000019706"; transcript_version "10"; exon_number "1"; gene_name "phc2b"; gene_source "ensembl_havana"; gene_biotype "protein_coding"; transcript_name "phc2b-201"; transcript_source "ensembl_havana"; transcript_biotype "protein_coding";	chr6	48132906	48133006
chr6	ensembl_havana	start_codon	48155045	48155047	gene_id "ENSDARG00000013224"; gene_version "10"; transcript_id "ENSDART00000019706"; transcript_version "10"; exon_number "1"; gene_name "phc2b"; gene_source "ensembl_havana"; gene_biotype "protein_coding"; transcript_name "phc2b-201"; transcript_source "ensembl_havana"; transcript_biotype "protein_coding";	chr6	48137655	48137810
chr6	ensembl_havana	start_codon	48155045	48155047	gene_id "ENSDARG00000013224"; gene_version "10"; transcript_id "ENSDART00000019706"; transcript_version "10"; exon_number "1"; gene_name "phc2b"; gene_source "ensembl_havana"; gene_biotype "protein_coding"; transcript_name "phc2b-201"; transcript_source "ensembl_havana"; transcript_biotype "protein_coding";	chr6	48163946	48164046
chr6	ensembl_havana	exon	48163646	48163907	gene_id "ENSDARG00000013224"; gene_version "10"; transcript_id "ENSDART00000019706"; transcript_version "10"; exon_number "2"; gene_name "phc2b"; gene_source "ensembl_havana"; gene_biotype "protein_coding"; transcript_name "phc2b-201"; transcript_source "ensembl_havana"; transcript_biotype "protein_coding"; exon_id "ENSDARE00000354414"; exon_version "3";	chr6	48132906	48133006
chr6	ensembl_havana	exon	48163646	48163907	gene_id "ENSDARG00000013224"; gene_version "10"; transcript_id "ENSDART00000019706"; transcript_version "10"; exon_number "2"; gene_name "phc2b"; gene_source "ensembl_havana"; gene_biotype "protein_coding"; transcript_name "phc2b-201"; transcript_source "ensembl_havana"; transcript_biotype "protein_coding"; exon_id "ENSDARE00000354414"; exon_version "3";	chr6	48137655	48137810
chr6	ensembl_havana	exon	48163646	48163907	gene_id "ENSDARG00000013224"; gene_version "10"; transcript_id "ENSDART00000019706"; transcript_version "10"; exon_number "2"; gene_name "phc2b"; gene_source "ensembl_havana"; gene_biotype "protein_coding"; transcript_name "phc2b-201"; transcript_source "ensembl_havana"; transcript_biotype "protein_coding"; exon_id "ENSDARE00000354414"; exon_version "3";	chr6	48163946	48164046
chr6	ensembl_havana	exon	48163646	48163907	gene_id "ENSDARG00000013224"; gene_version "10"; transcript_id "ENSDART00000019706"; transcript_version "10"; exon_number "2"; gene_name "phc2b"; gene_source "ensembl_havana"; gene_biotype "protein_coding"; transcript_name "phc2b-201"; transcript_source "ensembl_havana"; transcript_biotype "protein_coding"; exon_id "ENSDARE00000354414"; exon_version "3";	chr6	48212156	48212256
chr6	ensembl_havana	exon	48163646	48163907	gene_id "ENSDARG00000013224"; gene_version "10"; transcript_id "ENSDART00000019706"; transcript_version "10"; exon_number "2"; gene_name "phc2b"; gene_source "ensembl_havana"; gene_biotype "protein_coding"; transcript_name "phc2b-201"; transcript_source "ensembl_havana"; transcript_biotype "protein_coding"; exon_id "ENSDARE00000354414"; exon_version "3";	chr6	48208309	48208409
chr6	ensembl_havana	exon	48163646	48163907	gene_id "ENSDARG00000013224"; gene_version "10"; transcript_id "ENSDART00000019706"; transcript_version "10"; exon_number "2"; gene_name "phc2b"; gene_source "ensembl_havana"; gene_biotype "protein_coding"; transcript_name "phc2b-201"; transcript_source "ensembl_havana"; transcript_biotype "protein_coding"; exon_id "ENSDARE00000354414"; exon_version "3";	chr6	48206214	48206313
chr6	ensembl_havana	CDS	48163646	48163907	gene_id "ENSDARG00000013224"; gene_version "10"; transcript_id "ENSDART00000019706"; transcript_version "10"; exon_number "2"; gene_name "phc2b"; gene_source "ensembl_havana"; gene_biotype "protein_coding"; transcript_name "phc2b-201"; transcript_source "ensembl_havana"; transcript_biotype "protein_coding"; protein_id "ENSDARP00000018055"; protein_version "9";	chr6	48132906	48133006
chr6	ensembl_havana	CDS	48163646	48163907	gene_id "ENSDARG00000013224"; gene_version "10"; transcript_id "ENSDART00000019706"; transcript_version "10"; exon_number "2"; gene_name "phc2b"; gene_source "ensembl_havana"; gene_biotype "protein_coding"; transcript_name "phc2b-201"; transcript_source "ensembl_havana"; transcript_biotype "protein_coding"; protein_id "ENSDARP00000018055"; protein_version "9";	chr6	48137655	48137810
chr6	ensembl_havana	CDS	48163646	48163907	gene_id "ENSDARG00000013224"; gene_version "10"; transcript_id "ENSDART00000019706"; transcript_version "10"; exon_number "2"; gene_name "phc2b"; gene_source "ensembl_havana"; gene_biotype "protein_coding"; transcript_name "phc2b-201"; transcript_source "ensembl_havana"; transcript_biotype "protein_coding"; protein_id "ENSDARP00000018055"; protein_version "9";	chr6	48163946	48164046
chr6	ensembl_havana	CDS	48163646	48163907	gene_id "ENSDARG00000013224"; gene_version "10"; transcript_id "ENSDART00000019706"; transcript_version "10"; exon_number "2"; gene_name "phc2b"; gene_source "ensembl_havana"; gene_biotype "protein_coding"; transcript_name "phc2b-201"; transcript_source "ensembl_havana"; transcript_biotype "protein_coding"; protein_id "ENSDARP00000018055"; protein_version "9";	chr6	48212156	48212256
chr6	ensembl_havana	CDS	48163646	48163907	gene_id "ENSDARG00000013224"; gene_version "10"; transcript_id "ENSDART00000019706"; transcript_version "10"; exon_number "2"; gene_name "phc2b"; gene_source "ensembl_havana"; gene_biotype "protein_coding"; transcript_name "phc2b-201"; transcript_source "ensembl_havana"; transcript_biotype "protein_coding"; protein_id "ENSDARP00000018055"; protein_version "9";	chr6	48208309	48208409
chr6	ensembl_havana	CDS	48163646	48163907	gene_id "ENSDARG00000013224"; gene_version "10"; transcript_id "ENSDART00000019706"; transcript_version "10"; exon_number "2"; gene_name "phc2b"; gene_source "ensembl_havana"; gene_biotype "protein_coding"; transcript_name "phc2b-201"; transcript_source "ensembl_havana"; transcript_biotype "protein_coding"; protein_id "ENSDARP00000018055"; protein_version "9";	chr6	48206214	48206313
chr6	ensembl_havana	exon	48168165	48168323	gene_id "ENSDARG00000013224"; gene_version "10"; transcript_id "ENSDART00000019706"; transcript_version "10"; exon_number "3"; gene_name "phc2b"; gene_source "ensembl_havana"; gene_biotype "protein_coding"; transcript_name "phc2b-201"; transcript_source "ensembl_havana"; transcript_biotype "protein_coding"; exon_id "ENSDARE00000122569"; exon_version "3";	chr6	48132906	48133006
chr6	ensembl_havana	exon	48168165	48168323	gene_id "ENSDARG00000013224"; gene_version "10"; transcript_id "ENSDART00000019706"; transcript_version "10"; exon_number "3"; gene_name "phc2b"; gene_source "ensembl_havana"; gene_biotype "protein_coding"; transcript_name "phc2b-201"; transcript_source "ensembl_havana"; transcript_biotype "protein_coding"; exon_id "ENSDARE00000122569"; exon_version "3";	chr6	48137655	48137810
chr6	ensembl_havana	exon	48168165	48168323	gene_id "ENSDARG00000013224"; gene_version "10"; transcript_id "ENSDART00000019706"; transcript_version "10"; exon_number "3"; gene_name "phc2b"; gene_source "ensembl_havana"; gene_biotype "protein_coding"; transcript_name "phc2b-201"; transcript_source "ensembl_havana"; transcript_biotype "protein_coding"; exon_id "ENSDARE00000122569"; exon_version "3";	chr6	48163946	48164046
chr6	ensembl_havana	exon	48168165	48168323	gene_id "ENSDARG00000013224"; gene_version "10"; transcript_id "ENSDART00000019706"; transcript_version "10"; exon_number "3"; gene_name "phc2b"; gene_source "ensembl_havana"; gene_biotype "protein_coding"; transcript_name "phc2b-201"; transcript_source "ensembl_havana"; transcript_biotype "protein_coding"; exon_id "ENSDARE00000122569"; exon_version "3";	chr6	48212156	48212256
chr6	ensembl_havana	exon	48168165	48168323	gene_id "ENSDARG00000013224"; gene_version "10"; transcript_id "ENSDART00000019706"; transcript_version "10"; exon_number "3"; gene_name "phc2b"; gene_source "ensembl_havana"; gene_biotype "protein_coding"; transcript_name "phc2b-201"; transcript_source "ensembl_havana"; transcript_biotype "protein_coding"; exon_id "ENSDARE00000122569"; exon_version "3";	chr6	48208309	48208409
chr6	ensembl_havana	exon	48168165	48168323	gene_id "ENSDARG00000013224"; gene_version "10"; transcript_id "ENSDART00000019706"; transcript_version "10"; exon_number "3"; gene_name "phc2b"; gene_source "ensembl_havana"; gene_biotype "protein_coding"; transcript_name "phc2b-201"; transcript_source "ensembl_havana"; transcript_biotype "protein_coding"; exon_id "ENSDARE00000122569"; exon_version "3";	chr6	48206214	48206313
chr6	ensembl_havana	CDS	48168165	48168323	gene_id "ENSDARG00000013224"; gene_version "10"; transcript_id "ENSDART00000019706"; transcript_version "10"; exon_number "3"; gene_name "phc2b"; gene_source "ensembl_havana"; gene_biotype "protein_coding"; transcript_name "phc2b-201"; transcript_source "ensembl_havana"; transcript_biotype "protein_coding"; protein_id "ENSDARP00000018055"; protein_version "9";	chr6	48132906	48133006
chr6	ensembl_havana	CDS	48168165	48168323	gene_id "ENSDARG00000013224"; gene_version "10"; transcript_id "ENSDART00000019706"; transcript_version "10"; exon_number "3"; gene_name "phc2b"; gene_source "ensembl_havana"; gene_biotype "protein_coding"; transcript_name "phc2b-201"; transcript_source "ensembl_havana"; transcript_biotype "protein_coding"; protein_id "ENSDARP00000018055"; protein_version "9";	chr6	48137655	48137810
chr6	ensembl_havana	CDS	48168165	48168323	gene_id "ENSDARG00000013224"; gene_version "10"; transcript_id "ENSDART00000019706"; transcript_version "10"; exon_number "3"; gene_name "phc2b"; gene_source "ensembl_havana"; gene_biotype "protein_coding"; transcript_name "phc2b-201"; transcript_source "ensembl_havana"; transcript_biotype "protein_coding"; protein_id "ENSDARP00000018055"; protein_version "9";	chr6	48163946	48164046
chr6	ensembl_havana	CDS	48168165	48168323	gene_id "ENSDARG00000013224"; gene_version "10"; transcript_id "ENSDART00000019706"; transcript_version "10"; exon_number "3"; gene_name "phc2b"; gene_source "ensembl_havana"; gene_biotype "protein_coding"; transcript_name "phc2b-201"; transcript_source "ensembl_havana"; transcript_biotype "protein_coding"; protein_id "ENSDARP00000018055"; protein_version "9";	chr6	48212156	48212256
chr6	ensembl_havana	CDS	48168165	48168323	gene_id "ENSDARG00000013224"; gene_version "10"; transcript_id "ENSDART00000019706"; transcript_version "10"; exon_number "3"; gene_name "phc2b"; gene_source "ensembl_havana"; gene_biotype "protein_coding"; transcript_name "phc2b-201"; transcript_source "ensembl_havana"; transcript_biotype "protein_coding"; protein_id "ENSDARP00000018055"; protein_version "9";	chr6	48208309	48208409
chr6	ensembl_havana	CDS	48168165	48168323	gene_id "ENSDARG00000013224"; gene_version "10"; transcript_id "ENSDART00000019706"; transcript_version "10"; exon_number "3"; gene_name "phc2b"; gene_source "ensembl_havana"; gene_biotype "protein_coding"; transcript_name "phc2b-201"; transcript_source "ensembl_havana"; transcript_biotype "protein_coding"; protein_id "ENSDARP00000018055"; protein_version "9";	chr6	48206214	48206313
chr6	ensembl_havana	exon	48168418	48168495	gene_id "ENSDARG00000013224"; gene_version "10"; transcript_id "ENSDART00000019706"; transcript_version "10"; exon_number "4"; gene_name "phc2b"; gene_source "ensembl_havana"; gene_biotype "protein_coding"; transcript_name "phc2b-201"; transcript_source "ensembl_havana"; transcript_biotype "protein_coding"; exon_id "ENSDARE00000088808"; exon_version "1";	chr6	48132906	48133006
chr6	ensembl_havana	exon	48168418	48168495	gene_id "ENSDARG00000013224"; gene_version "10"; transcript_id "ENSDART00000019706"; transcript_version "10"; exon_number "4"; gene_name "phc2b"; gene_source "ensembl_havana"; gene_biotype "protein_coding"; transcript_name "phc2b-201"; transcript_source "ensembl_havana"; transcript_biotype "protein_coding"; exon_id "ENSDARE00000088808"; exon_version "1";	chr6	48137655	48137810
chr6	ensembl_havana	exon	48168418	48168495	gene_id "ENSDARG00000013224"; gene_version "10"; transcript_id "ENSDART00000019706"; transcript_version "10"; exon_number "4"; gene_name "phc2b"; gene_source "ensembl_havana"; gene_biotype "protein_coding"; transcript_name "phc2b-201"; transcript_source "ensembl_havana"; transcript_biotype "protein_coding"; exon_id "ENSDARE00000088808"; exon_version "1";	chr6	48163946	48164046
chr6	ensembl_havana	exon	48168418	48168495	gene_id "ENSDARG00000013224"; gene_version "10"; transcript_id "ENSDART00000019706"; transcript_version "10"; exon_number "4"; gene_name "phc2b"; gene_source "ensembl_havana"; gene_biotype "protein_coding"; transcript_name "phc2b-201"; transcript_source "ensembl_havana"; transcript_biotype "protein_coding"; exon_id "ENSDARE00000088808"; exon_version "1";	chr6	48212156	48212256
chr6	ensembl_havana	exon	48168418	48168495	gene_id "ENSDARG00000013224"; gene_version "10"; transcript_id "ENSDART00000019706"; transcript_version "10"; exon_number "4"; gene_name "phc2b"; gene_source "ensembl_havana"; gene_biotype "protein_coding"; transcript_name "phc2b-201"; transcript_source "ensembl_havana"; transcript_biotype "protein_coding"; exon_id "ENSDARE00000088808"; exon_version "1";	chr6	48208309	48208409
chr6	ensembl_havana	exon	48168418	48168495	gene_id "ENSDARG00000013224"; gene_version "10"; transcript_id "ENSDART00000019706"; transcript_version "10"; exon_number "4"; gene_name "phc2b"; gene_source "ensembl_havana"; gene_biotype "protein_coding"; transcript_name "phc2b-201"; transcript_source "ensembl_havana"; transcript_biotype "protein_coding"; exon_id "ENSDARE00000088808"; exon_version "1";	chr6	48206214	48206313
chr6	ensembl_havana	CDS	48168418	48168495	gene_id "ENSDARG00000013224"; gene_version "10"; transcript_id "ENSDART00000019706"; transcript_version "10"; exon_number "4"; gene_name "phc2b"; gene_source "ensembl_havana"; gene_biotype "protein_coding"; transcript_name "phc2b-201"; transcript_source "ensembl_havana"; transcript_biotype "protein_coding"; protein_id "ENSDARP00000018055"; protein_version "9";	chr6	48132906	48133006
chr6	ensembl_havana	CDS	48168418	48168495	gene_id "ENSDARG00000013224"; gene_version "10"; transcript_id "ENSDART00000019706"; transcript_version "10"; exon_number "4"; gene_name "phc2b"; gene_source "ensembl_havana"; gene_biotype "protein_coding"; transcript_name "phc2b-201"; transcript_source "ensembl_havana"; transcript_biotype "protein_coding"; protein_id "ENSDARP00000018055"; protein_version "9";	chr6	48137655	48137810
chr6	ensembl_havana	CDS	48168418	48168495	gene_id "ENSDARG00000013224"; gene_version "10"; transcript_id "ENSDART00000019706"; transcript_version "10"; exon_number "4"; gene_name "phc2b"; gene_source "ensembl_havana"; gene_biotype "protein_coding"; transcript_name "phc2b-201"; transcript_source "ensembl_havana"; transcript_biotype "protein_coding"; protein_id "ENSDARP00000018055"; protein_version "9";	chr6	48163946	48164046
chr6	ensembl_havana	CDS	48168418	48168495	gene_id "ENSDARG00000013224"; gene_version "10"; transcript_id "ENSDART00000019706"; transcript_version "10"; exon_number "4"; gene_name "phc2b"; gene_source "ensembl_havana"; gene_biotype "protein_coding"; transcript_name "phc2b-201"; transcript_source "ensembl_havana"; transcript_biotype "protein_coding"; protein_id "ENSDARP00000018055"; protein_version "9";	chr6	48212156	48212256
chr6	ensembl_havana	CDS	48168418	48168495	gene_id "ENSDARG00000013224"; gene_version "10"; transcript_id "ENSDART00000019706"; transcript_version "10"; exon_number "4"; gene_name "phc2b"; gene_source "ensembl_havana"; gene_biotype "protein_coding"; transcript_name "phc2b-201"; transcript_source "ensembl_havana"; transcript_biotype "protein_coding"; protein_id "ENSDARP00000018055"; protein_version "9";	chr6	48208309	48208409
chr6	ensembl_havana	CDS	48168418	48168495	gene_id "ENSDARG00000013224"; gene_version "10"; transcript_id "ENSDART00000019706"; transcript_version "10"; exon_number "4"; gene_name "phc2b"; gene_source "ensembl_havana"; gene_biotype "protein_coding"; transcript_name "phc2b-201"; transcript_source "ensembl_havana"; transcript_biotype "protein_coding"; protein_id "ENSDARP00000018055"; protein_version "9";	chr6	48206214	48206313
chr6	ensembl_havana	exon	48168633	48168794	gene_id "ENSDARG00000013224"; gene_version "10"; transcript_id "ENSDART00000019706"; transcript_version "10"; exon_number "5"; gene_name "phc2b"; gene_source "ensembl_havana"; gene_biotype "protein_coding"; transcript_name "phc2b-201"; transcript_source "ensembl_havana"; transcript_biotype "protein_coding"; exon_id "ENSDARE00000144906"; exon_version "1";	chr6	48132906	48133006
chr6	ensembl_havana	exon	48168633	48168794	gene_id "ENSDARG00000013224"; gene_version "10"; transcript_id "ENSDART00000019706"; transcript_version "10"; exon_number "5"; gene_name "phc2b"; gene_source "ensembl_havana"; gene_biotype "protein_coding"; transcript_name "phc2b-201"; transcript_source "ensembl_havana"; transcript_biotype "protein_coding"; exon_id "ENSDARE00000144906"; exon_version "1";	chr6	48137655	48137810
chr6	ensembl_havana	exon	48168633	48168794	gene_id "ENSDARG00000013224"; gene_version "10"; transcript_id "ENSDART00000019706"; transcript_version "10"; exon_number "5"; gene_name "phc2b"; gene_source "ensembl_havana"; gene_biotype "protein_coding"; transcript_name "phc2b-201"; transcript_source "ensembl_havana"; transcript_biotype "protein_coding"; exon_id "ENSDARE00000144906"; exon_version "1";	chr6	48163946	48164046
chr6	ensembl_havana	exon	48168633	48168794	gene_id "ENSDARG00000013224"; gene_version "10"; transcript_id "ENSDART00000019706"; transcript_version "10"; exon_number "5"; gene_name "phc2b"; gene_source "ensembl_havana"; gene_biotype "protein_coding"; transcript_name "phc2b-201"; transcript_source "ensembl_havana"; transcript_biotype "protein_coding"; exon_id "ENSDARE00000144906"; exon_version "1";	chr6	48212156	48212256
chr6	ensembl_havana	exon	48168633	48168794	gene_id "ENSDARG00000013224"; gene_version "10"; transcript_id "ENSDART00000019706"; transcript_version "10"; exon_number "5"; gene_name "phc2b"; gene_source "ensembl_havana"; gene_biotype "protein_coding"; transcript_name "phc2b-201"; transcript_source "ensembl_havana"; transcript_biotype "protein_coding"; exon_id "ENSDARE00000144906"; exon_version "1";	chr6	48208309	48208409
chr6	ensembl_havana	exon	48168633	48168794	gene_id "ENSDARG00000013224"; gene_version "10"; transcript_id "ENSDART00000019706"; transcript_version "10"; exon_number "5"; gene_name "phc2b"; gene_source "ensembl_havana"; gene_biotype "protein_coding"; transcript_name "phc2b-201"; transcript_source "ensembl_havana"; transcript_biotype "protein_coding"; exon_id "ENSDARE00000144906"; exon_version "1";	chr6	48206214	48206313
chr6	ensembl_havana	CDS	48168633	48168794	gene_id "ENSDARG00000013224"; gene_version "10"; transcript_id "ENSDART00000019706"; transcript_version "10"; exon_number "5"; gene_name "phc2b"; gene_source "ensembl_havana"; gene_biotype "protein_coding"; transcript_name "phc2b-201"; transcript_source "ensembl_havana"; transcript_biotype "protein_coding"; protein_id "ENSDARP00000018055"; protein_version "9";	chr6	48132906	48133006
chr6	ensembl_havana	CDS	48168633	48168794	gene_id "ENSDARG00000013224"; gene_version "10"; transcript_id "ENSDART00000019706"; transcript_version "10"; exon_number "5"; gene_name "phc2b"; gene_source "ensembl_havana"; gene_biotype "protein_coding"; transcript_name "phc2b-201"; transcript_source "ensembl_havana"; transcript_biotype "protein_coding"; protein_id "ENSDARP00000018055"; protein_version "9";	chr6	48137655	48137810
chr6	ensembl_havana	CDS	48168633	48168794	gene_id "ENSDARG00000013224"; gene_version "10"; transcript_id "ENSDART00000019706"; transcript_version "10"; exon_number "5"; gene_name "phc2b"; gene_source "ensembl_havana"; gene_biotype "protein_coding"; transcript_name "phc2b-201"; transcript_source "ensembl_havana"; transcript_biotype "protein_coding"; protein_id "ENSDARP00000018055"; protein_version "9";	chr6	48163946	48164046
chr6	ensembl_havana	CDS	48168633	48168794	gene_id "ENSDARG00000013224"; gene_version "10"; transcript_id "ENSDART00000019706"; transcript_version "10"; exon_number "5"; gene_name "phc2b"; gene_source "ensembl_havana"; gene_biotype "protein_coding"; transcript_name "phc2b-201"; transcript_source "ensembl_havana"; transcript_biotype "protein_coding"; protein_id "ENSDARP00000018055"; protein_version "9";	chr6	48212156	48212256
chr6	ensembl_havana	CDS	48168633	48168794	gene_id "ENSDARG00000013224"; gene_version "10"; transcript_id "ENSDART00000019706"; transcript_version "10"; exon_number "5"; gene_name "phc2b"; gene_source "ensembl_havana"; gene_biotype "protein_coding"; transcript_name "phc2b-201"; transcript_source "ensembl_havana"; transcript_biotype "protein_coding"; protein_id "ENSDARP00000018055"; protein_version "9";	chr6	48208309	48208409
chr6	ensembl_havana	CDS	48168633	48168794	gene_id "ENSDARG00000013224"; gene_version "10"; transcript_id "ENSDART00000019706"; transcript_version "10"; exon_number "5"; gene_name "phc2b"; gene_source "ensembl_havana"; gene_biotype "protein_coding"; transcript_name "phc2b-201"; transcript_source "ensembl_havana"; transcript_biotype "protein_coding"; protein_id "ENSDARP00000018055"; protein_version "9";	chr6	48206214	48206313
chr6	ensembl_havana	exon	48171407	48171556	gene_id "ENSDARG00000013224"; gene_version "10"; transcript_id "ENSDART00000019706"; transcript_version "10"; exon_number "6"; gene_name "phc2b"; gene_source "ensembl_havana"; gene_biotype "protein_coding"; transcript_name "phc2b-201"; transcript_source "ensembl_havana"; transcript_biotype "protein_coding"; exon_id "ENSDARE00000032414"; exon_version "2";	chr6	48132906	48133006
chr6	ensembl_havana	exon	48171407	48171556	gene_id "ENSDARG00000013224"; gene_version "10"; transcript_id "ENSDART00000019706"; transcript_version "10"; exon_number "6"; gene_name "phc2b"; gene_source "ensembl_havana"; gene_biotype "protein_coding"; transcript_name "phc2b-201"; transcript_source "ensembl_havana"; transcript_biotype "protein_coding"; exon_id "ENSDARE00000032414"; exon_version "2";	chr6	48137655	48137810
chr6	ensembl_havana	exon	48171407	48171556	gene_id "ENSDARG00000013224"; gene_version "10"; transcript_id "ENSDART00000019706"; transcript_version "10"; exon_number "6"; gene_name "phc2b"; gene_source "ensembl_havana"; gene_biotype "protein_coding"; transcript_name "phc2b-201"; transcript_source "ensembl_havana"; transcript_biotype "protein_coding"; exon_id "ENSDARE00000032414"; exon_version "2";	chr6	48163946	48164046
chr6	ensembl_havana	exon	48171407	48171556	gene_id "ENSDARG00000013224"; gene_version "10"; transcript_id "ENSDART00000019706"; transcript_version "10"; exon_number "6"; gene_name "phc2b"; gene_source "ensembl_havana"; gene_biotype "protein_coding"; transcript_name "phc2b-201"; transcript_source "ensembl_havana"; transcript_biotype "protein_coding"; exon_id "ENSDARE00000032414"; exon_version "2";	chr6	48212156	48212256
chr6	ensembl_havana	exon	48171407	48171556	gene_id "ENSDARG00000013224"; gene_version "10"; transcript_id "ENSDART00000019706"; transcript_version "10"; exon_number "6"; gene_name "phc2b"; gene_source "ensembl_havana"; gene_biotype "protein_coding"; transcript_name "phc2b-201"; transcript_source "ensembl_havana"; transcript_biotype "protein_coding"; exon_id "ENSDARE00000032414"; exon_version "2";	chr6	48208309	48208409
chr6	ensembl_havana	exon	48171407	48171556	gene_id "ENSDARG00000013224"; gene_version "10"; transcript_id "ENSDART00000019706"; transcript_version "10"; exon_number "6"; gene_name "phc2b"; gene_source "ensembl_havana"; gene_biotype "protein_coding"; transcript_name "phc2b-201"; transcript_source "ensembl_havana"; transcript_biotype "protein_coding"; exon_id "ENSDARE00000032414"; exon_version "2";	chr6	48206214	48206313
chr6	ensembl_havana	CDS	48171407	48171556	gene_id "ENSDARG00000013224"; gene_version "10"; transcript_id "ENSDART00000019706"; transcript_version "10"; exon_number "6"; gene_name "phc2b"; gene_source "ensembl_havana"; gene_biotype "protein_coding"; transcript_name "phc2b-201"; transcript_source "ensembl_havana"; transcript_biotype "protein_coding"; protein_id "ENSDARP00000018055"; protein_version "9";	chr6	48132906	48133006
chr6	ensembl_havana	CDS	48171407	48171556	gene_id "ENSDARG00000013224"; gene_version "10"; transcript_id "ENSDART00000019706"; transcript_version "10"; exon_number "6"; gene_name "phc2b"; gene_source "ensembl_havana"; gene_biotype "protein_coding"; transcript_name "phc2b-201"; transcript_source "ensembl_havana"; transcript_biotype "protein_coding"; protein_id "ENSDARP00000018055"; protein_version "9";	chr6	48137655	48137810
chr6	ensembl_havana	CDS	48171407	48171556	gene_id "ENSDARG00000013224"; gene_version "10"; transcript_id "ENSDART00000019706"; transcript_version "10"; exon_number "6"; gene_name "phc2b"; gene_source "ensembl_havana"; gene_biotype "protein_coding"; transcript_name "phc2b-201"; transcript_source "ensembl_havana"; transcript_biotype "protein_coding"; protein_id "ENSDARP00000018055"; protein_version "9";	chr6	48163946	48164046
chr6	ensembl_havana	CDS	48171407	48171556	gene_id "ENSDARG00000013224"; gene_version "10"; transcript_id "ENSDART00000019706"; transcript_version "10"; exon_number "6"; gene_name "phc2b"; gene_source "ensembl_havana"; gene_biotype "protein_coding"; transcript_name "phc2b-201"; transcript_source "ensembl_havana"; transcript_biotype "protein_coding"; protein_id "ENSDARP00000018055"; protein_version "9";	chr6	48212156	48212256
chr6	ensembl_havana	CDS	48171407	48171556	gene_id "ENSDARG00000013224"; gene_version "10"; transcript_id "ENSDART00000019706"; transcript_version "10"; exon_number "6"; gene_name "phc2b"; gene_source "ensembl_havana"; gene_biotype "protein_coding"; transcript_name "phc2b-201"; transcript_source "ensembl_havana"; transcript_biotype "protein_coding"; protein_id "ENSDARP00000018055"; protein_version "9";	chr6	48208309	48208409
chr6	ensembl_havana	CDS	48171407	48171556	gene_id "ENSDARG00000013224"; gene_version "10"; transcript_id "ENSDART00000019706"; transcript_version "10"; exon_number "6"; gene_name "phc2b"; gene_source "ensembl_havana"; gene_biotype "protein_coding"; transcript_name "phc2b-201"; transcript_source "ensembl_havana"; transcript_biotype "protein_coding"; protein_id "ENSDARP00000018055"; protein_version "9";	chr6	48206214	48206313
chr6	ensembl_havana	exon	48172684	48172951	gene_id "ENSDARG00000013224"; gene_version "10"; transcript_id "ENSDART00000019706"; transcript_version "10"; exon_number "7"; gene_name "phc2b"; gene_source "ensembl_havana"; gene_biotype "protein_coding"; transcript_name "phc2b-201"; transcript_source "ensembl_havana"; transcript_biotype "protein_coding"; exon_id "ENSDARE00000021714"; exon_version "4";	chr6	48132906	48133006
chr6	ensembl_havana	exon	48172684	48172951	gene_id "ENSDARG00000013224"; gene_version "10"; transcript_id "ENSDART00000019706"; transcript_version "10"; exon_number "7"; gene_name "phc2b"; gene_source "ensembl_havana"; gene_biotype "protein_coding"; transcript_name "phc2b-201"; transcript_source "ensembl_havana"; transcript_biotype "protein_coding"; exon_id "ENSDARE00000021714"; exon_version "4";	chr6	48137655	48137810
chr6	ensembl_havana	exon	48172684	48172951	gene_id "ENSDARG00000013224"; gene_version "10"; transcript_id "ENSDART00000019706"; transcript_version "10"; exon_number "7"; gene_name "phc2b"; gene_source "ensembl_havana"; gene_biotype "protein_coding"; transcript_name "phc2b-201"; transcript_source "ensembl_havana"; transcript_biotype "protein_coding"; exon_id "ENSDARE00000021714"; exon_version "4";	chr6	48163946	48164046
chr6	ensembl_havana	exon	48172684	48172951	gene_id "ENSDARG00000013224"; gene_version "10"; transcript_id "ENSDART00000019706"; transcript_version "10"; exon_number "7"; gene_name "phc2b"; gene_source "ensembl_havana"; gene_biotype "protein_coding"; transcript_name "phc2b-201"; transcript_source "ensembl_havana"; transcript_biotype "protein_coding"; exon_id "ENSDARE00000021714"; exon_version "4";	chr6	48212156	48212256
chr6	ensembl_havana	exon	48172684	48172951	gene_id "ENSDARG00000013224"; gene_version "10"; transcript_id "ENSDART00000019706"; transcript_version "10"; exon_number "7"; gene_name "phc2b"; gene_source "ensembl_havana"; gene_biotype "protein_coding"; transcript_name "phc2b-201"; transcript_source "ensembl_havana"; transcript_biotype "protein_coding"; exon_id "ENSDARE00000021714"; exon_version "4";	chr6	48208309	48208409
chr6	ensembl_havana	exon	48172684	48172951	gene_id "ENSDARG00000013224"; gene_version "10"; transcript_id "ENSDART00000019706"; transcript_version "10"; exon_number "7"; gene_name "phc2b"; gene_source "ensembl_havana"; gene_biotype "protein_coding"; transcript_name "phc2b-201"; transcript_source "ensembl_havana"; transcript_biotype "protein_coding"; exon_id "ENSDARE00000021714"; exon_version "4";	chr6	48206214	48206313
chr6	ensembl_havana	CDS	48172684	48172951	gene_id "ENSDARG00000013224"; gene_version "10"; transcript_id "ENSDART00000019706"; transcript_version "10"; exon_number "7"; gene_name "phc2b"; gene_source "ensembl_havana"; gene_biotype "protein_coding"; transcript_name "phc2b-201"; transcript_source "ensembl_havana"; transcript_biotype "protein_coding"; protein_id "ENSDARP00000018055"; protein_version "9";	chr6	48132906	48133006
chr6	ensembl_havana	CDS	48172684	48172951	gene_id "ENSDARG00000013224"; gene_version "10"; transcript_id "ENSDART00000019706"; transcript_version "10"; exon_number "7"; gene_name "phc2b"; gene_source "ensembl_havana"; gene_biotype "protein_coding"; transcript_name "phc2b-201"; transcript_source "ensembl_havana"; transcript_biotype "protein_coding"; protein_id "ENSDARP00000018055"; protein_version "9";	chr6	48137655	48137810
chr6	ensembl_havana	CDS	48172684	48172951	gene_id "ENSDARG00000013224"; gene_version "10"; transcript_id "ENSDART00000019706"; transcript_version "10"; exon_number "7"; gene_name "phc2b"; gene_source "ensembl_havana"; gene_biotype "protein_coding"; transcript_name "phc2b-201"; transcript_source "ensembl_havana"; transcript_biotype "protein_coding"; protein_id "ENSDARP00000018055"; protein_version "9";	chr6	48163946	48164046
chr6	ensembl_havana	CDS	48172684	48172951	gene_id "ENSDARG00000013224"; gene_version "10"; transcript_id "ENSDART00000019706"; transcript_version "10"; exon_number "7"; gene_name "phc2b"; gene_source "ensembl_havana"; gene_biotype "protein_coding"; transcript_name "phc2b-201"; transcript_source "ensembl_havana"; transcript_biotype "protein_coding"; protein_id "ENSDARP00000018055"; protein_version "9";	chr6	48212156	48212256
chr6	ensembl_havana	CDS	48172684	48172951	gene_id "ENSDARG00000013224"; gene_version "10"; transcript_id "ENSDART00000019706"; transcript_version "10"; exon_number "7"; gene_name "phc2b"; gene_source "ensembl_havana"; gene_biotype "protein_coding"; transcript_name "phc2b-201"; transcript_source "ensembl_havana"; transcript_biotype "protein_coding"; protein_id "ENSDARP00000018055"; protein_version "9";	chr6	48208309	48208409
chr6	ensembl_havana	CDS	48172684	48172951	gene_id "ENSDARG00000013224"; gene_version "10"; transcript_id "ENSDART00000019706"; transcript_version "10"; exon_number "7"; gene_name "phc2b"; gene_source "ensembl_havana"; gene_biotype "protein_coding"; transcript_name "phc2b-201"; transcript_source "ensembl_havana"; transcript_biotype "protein_coding"; protein_id "ENSDARP00000018055"; protein_version "9";	chr6	48206214	48206313
chr6	ensembl_havana	exon	48181879	48182240	gene_id "ENSDARG00000013224"; gene_version "10"; transcript_id "ENSDART00000019706"; transcript_version "10"; exon_number "8"; gene_name "phc2b"; gene_source "ensembl_havana"; gene_biotype "protein_coding"; transcript_name "phc2b-201"; transcript_source "ensembl_havana"; transcript_biotype "protein_coding"; exon_id "ENSDARE00000043723"; exon_version "1";	chr6	48132906	48133006
chr6	ensembl_havana	exon	48181879	48182240	gene_id "ENSDARG00000013224"; gene_version "10"; transcript_id "ENSDART00000019706"; transcript_version "10"; exon_number "8"; gene_name "phc2b"; gene_source "ensembl_havana"; gene_biotype "protein_coding"; transcript_name "phc2b-201"; transcript_source "ensembl_havana"; transcript_biotype "protein_coding"; exon_id "ENSDARE00000043723"; exon_version "1";	chr6	48137655	48137810
chr6	ensembl_havana	exon	48181879	48182240	gene_id "ENSDARG00000013224"; gene_version "10"; transcript_id "ENSDART00000019706"; transcript_version "10"; exon_number "8"; gene_name "phc2b"; gene_source "ensembl_havana"; gene_biotype "protein_coding"; transcript_name "phc2b-201"; transcript_source "ensembl_havana"; transcript_biotype "protein_coding"; exon_id "ENSDARE00000043723"; exon_version "1";	chr6	48163946	48164046
chr6	ensembl_havana	exon	48181879	48182240	gene_id "ENSDARG00000013224"; gene_version "10"; transcript_id "ENSDART00000019706"; transcript_version "10"; exon_number "8"; gene_name "phc2b"; gene_source "ensembl_havana"; gene_biotype "protein_coding"; transcript_name "phc2b-201"; transcript_source "ensembl_havana"; transcript_biotype "protein_coding"; exon_id "ENSDARE00000043723"; exon_version "1";	chr6	48212156	48212256
chr6	ensembl_havana	exon	48181879	48182240	gene_id "ENSDARG00000013224"; gene_version "10"; transcript_id "ENSDART00000019706"; transcript_version "10"; exon_number "8"; gene_name "phc2b"; gene_source "ensembl_havana"; gene_biotype "protein_coding"; transcript_name "phc2b-201"; transcript_source "ensembl_havana"; transcript_biotype "protein_coding"; exon_id "ENSDARE00000043723"; exon_version "1";	chr6	48208309	48208409
chr6	ensembl_havana	exon	48181879	48182240	gene_id "ENSDARG00000013224"; gene_version "10"; transcript_id "ENSDART00000019706"; transcript_version "10"; exon_number "8"; gene_name "phc2b"; gene_source "ensembl_havana"; gene_biotype "protein_coding"; transcript_name "phc2b-201"; transcript_source "ensembl_havana"; transcript_biotype "protein_coding"; exon_id "ENSDARE00000043723"; exon_version "1";	chr6	48206214	48206313
chr6	ensembl_havana	CDS	48181879	48182240	gene_id "ENSDARG00000013224"; gene_version "10"; transcript_id "ENSDART00000019706"; transcript_version "10"; exon_number "8"; gene_name "phc2b"; gene_source "ensembl_havana"; gene_biotype "protein_coding"; transcript_name "phc2b-201"; transcript_source "ensembl_havana"; transcript_biotype "protein_coding"; protein_id "ENSDARP00000018055"; protein_version "9";	chr6	48132906	48133006
chr6	ensembl_havana	CDS	48181879	48182240	gene_id "ENSDARG00000013224"; gene_version "10"; transcript_id "ENSDART00000019706"; transcript_version "10"; exon_number "8"; gene_name "phc2b"; gene_source "ensembl_havana"; gene_biotype "protein_coding"; transcript_name "phc2b-201"; transcript_source "ensembl_havana"; transcript_biotype "protein_coding"; protein_id "ENSDARP00000018055"; protein_version "9";	chr6	48137655	48137810
chr6	ensembl_havana	CDS	48181879	48182240	gene_id "ENSDARG00000013224"; gene_version "10"; transcript_id "ENSDART00000019706"; transcript_version "10"; exon_number "8"; gene_name "phc2b"; gene_source "ensembl_havana"; gene_biotype "protein_coding"; transcript_name "phc2b-201"; transcript_source "ensembl_havana"; transcript_biotype "protein_coding"; protein_id "ENSDARP00000018055"; protein_version "9";	chr6	48163946	48164046
chr6	ensembl_havana	CDS	48181879	48182240	gene_id "ENSDARG00000013224"; gene_version "10"; transcript_id "ENSDART00000019706"; transcript_version "10"; exon_number "8"; gene_name "phc2b"; gene_source "ensembl_havana"; gene_biotype "protein_coding"; transcript_name "phc2b-201"; transcript_source "ensembl_havana"; transcript_biotype "protein_coding"; protein_id "ENSDARP00000018055"; protein_version "9";	chr6	48212156	48212256
chr6	ensembl_havana	CDS	48181879	48182240	gene_id "ENSDARG00000013224"; gene_version "10"; transcript_id "ENSDART00000019706"; transcript_version "10"; exon_number "8"; gene_name "phc2b"; gene_source "ensembl_havana"; gene_biotype "protein_coding"; transcript_name "phc2b-201"; transcript_source "ensembl_havana"; transcript_biotype "protein_coding"; protein_id "ENSDARP00000018055"; protein_version "9";	chr6	48208309	48208409
chr6	ensembl_havana	CDS	48181879	48182240	gene_id "ENSDARG00000013224"; gene_version "10"; transcript_id "ENSDART00000019706"; transcript_version "10"; exon_number "8"; gene_name "phc2b"; gene_source "ensembl_havana"; gene_biotype "protein_coding"; transcript_name "phc2b-201"; transcript_source "ensembl_havana"; transcript_biotype "protein_coding"; protein_id "ENSDARP00000018055"; protein_version "9";	chr6	48206214	48206313
chr6	ensembl_havana	exon	48182574	48182733	gene_id "ENSDARG00000013224"; gene_version "10"; transcript_id "ENSDART00000019706"; transcript_version "10"; exon_number "9"; gene_name "phc2b"; gene_source "ensembl_havana"; gene_biotype "protein_coding"; transcript_name "phc2b-201"; transcript_source "ensembl_havana"; transcript_biotype "protein_coding"; exon_id "ENSDARE00000009611"; exon_version "3";	chr6	48132906	48133006
chr6	ensembl_havana	exon	48182574	48182733	gene_id "ENSDARG00000013224"; gene_version "10"; transcript_id "ENSDART00000019706"; transcript_version "10"; exon_number "9"; gene_name "phc2b"; gene_source "ensembl_havana"; gene_biotype "protein_coding"; transcript_name "phc2b-201"; transcript_source "ensembl_havana"; transcript_biotype "protein_coding"; exon_id "ENSDARE00000009611"; exon_version "3";	chr6	48137655	48137810
chr6	ensembl_havana	exon	48182574	48182733	gene_id "ENSDARG00000013224"; gene_version "10"; transcript_id "ENSDART00000019706"; transcript_version "10"; exon_number "9"; gene_name "phc2b"; gene_source "ensembl_havana"; gene_biotype "protein_coding"; transcript_name "phc2b-201"; transcript_source "ensembl_havana"; transcript_biotype "protein_coding"; exon_id "ENSDARE00000009611"; exon_version "3";	chr6	48163946	48164046
chr6	ensembl_havana	exon	48182574	48182733	gene_id "ENSDARG00000013224"; gene_version "10"; transcript_id "ENSDART00000019706"; transcript_version "10"; exon_number "9"; gene_name "phc2b"; gene_source "ensembl_havana"; gene_biotype "protein_coding"; transcript_name "phc2b-201"; transcript_source "ensembl_havana"; transcript_biotype "protein_coding"; exon_id "ENSDARE00000009611"; exon_version "3";	chr6	48212156	48212256
chr6	ensembl_havana	exon	48182574	48182733	gene_id "ENSDARG00000013224"; gene_version "10"; transcript_id "ENSDART00000019706"; transcript_version "10"; exon_number "9"; gene_name "phc2b"; gene_source "ensembl_havana"; gene_biotype "protein_coding"; transcript_name "phc2b-201"; transcript_source "ensembl_havana"; transcript_biotype "protein_coding"; exon_id "ENSDARE00000009611"; exon_version "3";	chr6	48208309	48208409
chr6	ensembl_havana	exon	48182574	48182733	gene_id "ENSDARG00000013224"; gene_version "10"; transcript_id "ENSDART00000019706"; transcript_version "10"; exon_number "9"; gene_name "phc2b"; gene_source "ensembl_havana"; gene_biotype "protein_coding"; transcript_name "phc2b-201"; transcript_source "ensembl_havana"; transcript_biotype "protein_coding"; exon_id "ENSDARE00000009611"; exon_version "3";	chr6	48206214	48206313
chr6	ensembl_havana	CDS	48182574	48182733	gene_id "ENSDARG00000013224"; gene_version "10"; transcript_id "ENSDART00000019706"; transcript_version "10"; exon_number "9"; gene_name "phc2b"; gene_source "ensembl_havana"; gene_biotype "protein_coding"; transcript_name "phc2b-201"; transcript_source "ensembl_havana"; transcript_biotype "protein_coding"; protein_id "ENSDARP00000018055"; protein_version "9";	chr6	48132906	48133006
chr6	ensembl_havana	CDS	48182574	48182733	gene_id "ENSDARG00000013224"; gene_version "10"; transcript_id "ENSDART00000019706"; transcript_version "10"; exon_number "9"; gene_name "phc2b"; gene_source "ensembl_havana"; gene_biotype "protein_coding"; transcript_name "phc2b-201"; transcript_source "ensembl_havana"; transcript_biotype "protein_coding"; protein_id "ENSDARP00000018055"; protein_version "9";	chr6	48137655	48137810
chr6	ensembl_havana	CDS	48182574	48182733	gene_id "ENSDARG00000013224"; gene_version "10"; transcript_id "ENSDART00000019706"; transcript_version "10"; exon_number "9"; gene_name "phc2b"; gene_source "ensembl_havana"; gene_biotype "protein_coding"; transcript_name "phc2b-201"; transcript_source "ensembl_havana"; transcript_biotype "protein_coding"; protein_id "ENSDARP00000018055"; protein_version "9";	chr6	48163946	48164046
chr6	ensembl_havana	CDS	48182574	48182733	gene_id "ENSDARG00000013224"; gene_version "10"; transcript_id "ENSDART00000019706"; transcript_version "10"; exon_number "9"; gene_name "phc2b"; gene_source "ensembl_havana"; gene_biotype "protein_coding"; transcript_name "phc2b-201"; transcript_source "ensembl_havana"; transcript_biotype "protein_coding"; protein_id "ENSDARP00000018055"; protein_version "9";	chr6	48212156	48212256
chr6	ensembl_havana	CDS	48182574	48182733	gene_id "ENSDARG00000013224"; gene_version "10"; transcript_id "ENSDART00000019706"; transcript_version "10"; exon_number "9"; gene_name "phc2b"; gene_source "ensembl_havana"; gene_biotype "protein_coding"; transcript_name "phc2b-201"; transcript_source "ensembl_havana"; transcript_biotype "protein_coding"; protein_id "ENSDARP00000018055"; protein_version "9";	chr6	48208309	48208409
chr6	ensembl_havana	CDS	48182574	48182733	gene_id "ENSDARG00000013224"; gene_version "10"; transcript_id "ENSDART00000019706"; transcript_version "10"; exon_number "9"; gene_name "phc2b"; gene_source "ensembl_havana"; gene_biotype "protein_coding"; transcript_name "phc2b-201"; transcript_source "ensembl_havana"; transcript_biotype "protein_coding"; protein_id "ENSDARP00000018055"; protein_version "9";	chr6	48206214	48206313
chr6	ensembl_havana	exon	48190152	48190360	gene_id "ENSDARG00000013224"; gene_version "10"; transcript_id "ENSDART00000019706"; transcript_version "10"; exon_number "10"; gene_name "phc2b"; gene_source "ensembl_havana"; gene_biotype "protein_coding"; transcript_name "phc2b-201"; transcript_source "ensembl_havana"; transcript_biotype "protein_coding"; exon_id "ENSDARE00000072378"; exon_version "5";	chr6	48163946	48164046
chr6	ensembl_havana	exon	48190152	48190360	gene_id "ENSDARG00000013224"; gene_version "10"; transcript_id "ENSDART00000019706"; transcript_version "10"; exon_number "10"; gene_name "phc2b"; gene_source "ensembl_havana"; gene_biotype "protein_coding"; transcript_name "phc2b-201"; transcript_source "ensembl_havana"; transcript_biotype "protein_coding"; exon_id "ENSDARE00000072378"; exon_version "5";	chr6	48212156	48212256
chr6	ensembl_havana	exon	48190152	48190360	gene_id "ENSDARG00000013224"; gene_version "10"; transcript_id "ENSDART00000019706"; transcript_version "10"; exon_number "10"; gene_name "phc2b"; gene_source "ensembl_havana"; gene_biotype "protein_coding"; transcript_name "phc2b-201"; transcript_source "ensembl_havana"; transcript_biotype "protein_coding"; exon_id "ENSDARE00000072378"; exon_version "5";	chr6	48208309	48208409
chr6	ensembl_havana	exon	48190152	48190360	gene_id "ENSDARG00000013224"; gene_version "10"; transcript_id "ENSDART00000019706"; transcript_version "10"; exon_number "10"; gene_name "phc2b"; gene_source "ensembl_havana"; gene_biotype "protein_coding"; transcript_name "phc2b-201"; transcript_source "ensembl_havana"; transcript_biotype "protein_coding"; exon_id "ENSDARE00000072378"; exon_version "5";	chr6	48206214	48206313
chr6	ensembl_havana	CDS	48190152	48190360	gene_id "ENSDARG00000013224"; gene_version "10"; transcript_id "ENSDART00000019706"; transcript_version "10"; exon_number "10"; gene_name "phc2b"; gene_source "ensembl_havana"; gene_biotype "protein_coding"; transcript_name "phc2b-201"; transcript_source "ensembl_havana"; transcript_biotype "protein_coding"; protein_id "ENSDARP00000018055"; protein_version "9";	chr6	48163946	48164046
chr6	ensembl_havana	CDS	48190152	48190360	gene_id "ENSDARG00000013224"; gene_version "10"; transcript_id "ENSDART00000019706"; transcript_version "10"; exon_number "10"; gene_name "phc2b"; gene_source "ensembl_havana"; gene_biotype "protein_coding"; transcript_name "phc2b-201"; transcript_source "ensembl_havana"; transcript_biotype "protein_coding"; protein_id "ENSDARP00000018055"; protein_version "9";	chr6	48212156	48212256
chr6	ensembl_havana	CDS	48190152	48190360	gene_id "ENSDARG00000013224"; gene_version "10"; transcript_id "ENSDART00000019706"; transcript_version "10"; exon_number "10"; gene_name "phc2b"; gene_source "ensembl_havana"; gene_biotype "protein_coding"; transcript_name "phc2b-201"; transcript_source "ensembl_havana"; transcript_biotype "protein_coding"; protein_id "ENSDARP00000018055"; protein_version "9";	chr6	48208309	48208409
chr6	ensembl_havana	CDS	48190152	48190360	gene_id "ENSDARG00000013224"; gene_version "10"; transcript_id "ENSDART00000019706"; transcript_version "10"; exon_number "10"; gene_name "phc2b"; gene_source "ensembl_havana"; gene_biotype "protein_coding"; transcript_name "phc2b-201"; transcript_source "ensembl_havana"; transcript_biotype "protein_coding"; protein_id "ENSDARP00000018055"; protein_version "9";	chr6	48206214	48206313
chr6	ensembl_havana	exon	48192402	48192534	gene_id "ENSDARG00000013224"; gene_version "10"; transcript_id "ENSDART00000019706"; transcript_version "10"; exon_number "11"; gene_name "phc2b"; gene_source "ensembl_havana"; gene_biotype "protein_coding"; transcript_name "phc2b-201"; transcript_source "ensembl_havana"; transcript_biotype "protein_coding"; exon_id "ENSDARE00000537191"; exon_version "1";	chr6	48163946	48164046
chr6	ensembl_havana	exon	48192402	48192534	gene_id "ENSDARG00000013224"; gene_version "10"; transcript_id "ENSDART00000019706"; transcript_version "10"; exon_number "11"; gene_name "phc2b"; gene_source "ensembl_havana"; gene_biotype "protein_coding"; transcript_name "phc2b-201"; transcript_source "ensembl_havana"; transcript_biotype "protein_coding"; exon_id "ENSDARE00000537191"; exon_version "1";	chr6	48212156	48212256
chr6	ensembl_havana	exon	48192402	48192534	gene_id "ENSDARG00000013224"; gene_version "10"; transcript_id "ENSDART00000019706"; transcript_version "10"; exon_number "11"; gene_name "phc2b"; gene_source "ensembl_havana"; gene_biotype "protein_coding"; transcript_name "phc2b-201"; transcript_source "ensembl_havana"; transcript_biotype "protein_coding"; exon_id "ENSDARE00000537191"; exon_version "1";	chr6	48208309	48208409
chr6	ensembl_havana	exon	48192402	48192534	gene_id "ENSDARG00000013224"; gene_version "10"; transcript_id "ENSDART00000019706"; transcript_version "10"; exon_number "11"; gene_name "phc2b"; gene_source "ensembl_havana"; gene_biotype "protein_coding"; transcript_name "phc2b-201"; transcript_source "ensembl_havana"; transcript_biotype "protein_coding"; exon_id "ENSDARE00000537191"; exon_version "1";	chr6	48206214	48206313
chr6	ensembl_havana	CDS	48192402	48192534	gene_id "ENSDARG00000013224"; gene_version "10"; transcript_id "ENSDART00000019706"; transcript_version "10"; exon_number "11"; gene_name "phc2b"; gene_source "ensembl_havana"; gene_biotype "protein_coding"; transcript_name "phc2b-201"; transcript_source "ensembl_havana"; transcript_biotype "protein_coding"; protein_id "ENSDARP00000018055"; protein_version "9";	chr6	48163946	48164046
chr6	ensembl_havana	CDS	48192402	48192534	gene_id "ENSDARG00000013224"; gene_version "10"; transcript_id "ENSDART00000019706"; transcript_version "10"; exon_number "11"; gene_name "phc2b"; gene_source "ensembl_havana"; gene_biotype "protein_coding"; transcript_name "phc2b-201"; transcript_source "ensembl_havana"; transcript_biotype "protein_coding"; protein_id "ENSDARP00000018055"; protein_version "9";	chr6	48212156	48212256
chr6	ensembl_havana	CDS	48192402	48192534	gene_id "ENSDARG00000013224"; gene_version "10"; transcript_id "ENSDART00000019706"; transcript_version "10"; exon_number "11"; gene_name "phc2b"; gene_source "ensembl_havana"; gene_biotype "protein_coding"; transcript_name "phc2b-201"; transcript_source "ensembl_havana"; transcript_biotype "protein_coding"; protein_id "ENSDARP00000018055"; protein_version "9";	chr6	48208309	48208409
chr6	ensembl_havana	CDS	48192402	48192534	gene_id "ENSDARG00000013224"; gene_version "10"; transcript_id "ENSDART00000019706"; transcript_version "10"; exon_number "11"; gene_name "phc2b"; gene_source "ensembl_havana"; gene_biotype "protein_coding"; transcript_name "phc2b-201"; transcript_source "ensembl_havana"; transcript_biotype "protein_coding"; protein_id "ENSDARP00000018055"; protein_version "9";	chr6	48206214	48206313
chr6	ensembl_havana	exon	48193121	48193241	gene_id "ENSDARG00000013224"; gene_version "10"; transcript_id "ENSDART00000019706"; transcript_version "10"; exon_number "12"; gene_name "phc2b"; gene_source "ensembl_havana"; gene_biotype "protein_coding"; transcript_name "phc2b-201"; transcript_source "ensembl_havana"; transcript_biotype "protein_coding"; exon_id "ENSDARE00000082545"; exon_version "4";	chr6	48163946	48164046
chr6	ensembl_havana	exon	48193121	48193241	gene_id "ENSDARG00000013224"; gene_version "10"; transcript_id "ENSDART00000019706"; transcript_version "10"; exon_number "12"; gene_name "phc2b"; gene_source "ensembl_havana"; gene_biotype "protein_coding"; transcript_name "phc2b-201"; transcript_source "ensembl_havana"; transcript_biotype "protein_coding"; exon_id "ENSDARE00000082545"; exon_version "4";	chr6	48212156	48212256
chr6	ensembl_havana	exon	48193121	48193241	gene_id "ENSDARG00000013224"; gene_version "10"; transcript_id "ENSDART00000019706"; transcript_version "10"; exon_number "12"; gene_name "phc2b"; gene_source "ensembl_havana"; gene_biotype "protein_coding"; transcript_name "phc2b-201"; transcript_source "ensembl_havana"; transcript_biotype "protein_coding"; exon_id "ENSDARE00000082545"; exon_version "4";	chr6	48208309	48208409
chr6	ensembl_havana	exon	48193121	48193241	gene_id "ENSDARG00000013224"; gene_version "10"; transcript_id "ENSDART00000019706"; transcript_version "10"; exon_number "12"; gene_name "phc2b"; gene_source "ensembl_havana"; gene_biotype "protein_coding"; transcript_name "phc2b-201"; transcript_source "ensembl_havana"; transcript_biotype "protein_coding"; exon_id "ENSDARE00000082545"; exon_version "4";	chr6	48206214	48206313
chr6	ensembl_havana	CDS	48193121	48193241	gene_id "ENSDARG00000013224"; gene_version "10"; transcript_id "ENSDART00000019706"; transcript_version "10"; exon_number "12"; gene_name "phc2b"; gene_source "ensembl_havana"; gene_biotype "protein_coding"; transcript_name "phc2b-201"; transcript_source "ensembl_havana"; transcript_biotype "protein_coding"; protein_id "ENSDARP00000018055"; protein_version "9";	chr6	48163946	48164046
chr6	ensembl_havana	CDS	48193121	48193241	gene_id "ENSDARG00000013224"; gene_version "10"; transcript_id "ENSDART00000019706"; transcript_version "10"; exon_number "12"; gene_name "phc2b"; gene_source "ensembl_havana"; gene_biotype "protein_coding"; transcript_name "phc2b-201"; transcript_source "ensembl_havana"; transcript_biotype "protein_coding"; protein_id "ENSDARP00000018055"; protein_version "9";	chr6	48212156	48212256
chr6	ensembl_havana	CDS	48193121	48193241	gene_id "ENSDARG00000013224"; gene_version "10"; transcript_id "ENSDART00000019706"; transcript_version "10"; exon_number "12"; gene_name "phc2b"; gene_source "ensembl_havana"; gene_biotype "protein_coding"; transcript_name "phc2b-201"; transcript_source "ensembl_havana"; transcript_biotype "protein_coding"; protein_id "ENSDARP00000018055"; protein_version "9";	chr6	48208309	48208409
chr6	ensembl_havana	CDS	48193121	48193241	gene_id "ENSDARG00000013224"; gene_version "10"; transcript_id "ENSDART00000019706"; transcript_version "10"; exon_number "12"; gene_name "phc2b"; gene_source "ensembl_havana"; gene_biotype "protein_coding"; transcript_name "phc2b-201"; transcript_source "ensembl_havana"; transcript_biotype "protein_coding"; protein_id "ENSDARP00000018055"; protein_version "9";	chr6	48206214	48206313
chr6	ensembl_havana	exon	48193366	48193492	gene_id "ENSDARG00000013224"; gene_version "10"; transcript_id "ENSDART00000019706"; transcript_version "10"; exon_number "13"; gene_name "phc2b"; gene_source "ensembl_havana"; gene_biotype "protein_coding"; transcript_name "phc2b-201"; transcript_source "ensembl_havana"; transcript_biotype "protein_coding"; exon_id "ENSDARE00000129320"; exon_version "3";	chr6	48163946	48164046
chr6	ensembl_havana	exon	48193366	48193492	gene_id "ENSDARG00000013224"; gene_version "10"; transcript_id "ENSDART00000019706"; transcript_version "10"; exon_number "13"; gene_name "phc2b"; gene_source "ensembl_havana"; gene_biotype "protein_coding"; transcript_name "phc2b-201"; transcript_source "ensembl_havana"; transcript_biotype "protein_coding"; exon_id "ENSDARE00000129320"; exon_version "3";	chr6	48212156	48212256
chr6	ensembl_havana	exon	48193366	48193492	gene_id "ENSDARG00000013224"; gene_version "10"; transcript_id "ENSDART00000019706"; transcript_version "10"; exon_number "13"; gene_name "phc2b"; gene_source "ensembl_havana"; gene_biotype "protein_coding"; transcript_name "phc2b-201"; transcript_source "ensembl_havana"; transcript_biotype "protein_coding"; exon_id "ENSDARE00000129320"; exon_version "3";	chr6	48208309	48208409
chr6	ensembl_havana	exon	48193366	48193492	gene_id "ENSDARG00000013224"; gene_version "10"; transcript_id "ENSDART00000019706"; transcript_version "10"; exon_number "13"; gene_name "phc2b"; gene_source "ensembl_havana"; gene_biotype "protein_coding"; transcript_name "phc2b-201"; transcript_source "ensembl_havana"; transcript_biotype "protein_coding"; exon_id "ENSDARE00000129320"; exon_version "3";	chr6	48206214	48206313
chr6	ensembl_havana	CDS	48193366	48193492	gene_id "ENSDARG00000013224"; gene_version "10"; transcript_id "ENSDART00000019706"; transcript_version "10"; exon_number "13"; gene_name "phc2b"; gene_source "ensembl_havana"; gene_biotype "protein_coding"; transcript_name "phc2b-201"; transcript_source "ensembl_havana"; transcript_biotype "protein_coding"; protein_id "ENSDARP00000018055"; protein_version "9";	chr6	48163946	48164046
chr6	ensembl_havana	CDS	48193366	48193492	gene_id "ENSDARG00000013224"; gene_version "10"; transcript_id "ENSDART00000019706"; transcript_version "10"; exon_number "13"; gene_name "phc2b"; gene_source "ensembl_havana"; gene_biotype "protein_coding"; transcript_name "phc2b-201"; transcript_source "ensembl_havana"; transcript_biotype "protein_coding"; protein_id "ENSDARP00000018055"; protein_version "9";	chr6	48212156	48212256
chr6	ensembl_havana	CDS	48193366	48193492	gene_id "ENSDARG00000013224"; gene_version "10"; transcript_id "ENSDART00000019706"; transcript_version "10"; exon_number "13"; gene_name "phc2b"; gene_source "ensembl_havana"; gene_biotype "protein_coding"; transcript_name "phc2b-201"; transcript_source "ensembl_havana"; transcript_biotype "protein_coding"; protein_id "ENSDARP00000018055"; protein_version "9";	chr6	48208309	48208409
chr6	ensembl_havana	CDS	48193366	48193492	gene_id "ENSDARG00000013224"; gene_version "10"; transcript_id "ENSDART00000019706"; transcript_version "10"; exon_number "13"; gene_name "phc2b"; gene_source "ensembl_havana"; gene_biotype "protein_coding"; transcript_name "phc2b-201"; transcript_source "ensembl_havana"; transcript_biotype "protein_coding"; protein_id "ENSDARP00000018055"; protein_version "9";	chr6	48206214	48206313
chr6	ensembl_havana	exon	48195601	48195877	gene_id "ENSDARG00000013224"; gene_version "10"; transcript_id "ENSDART00000019706"; transcript_version "10"; exon_number "14"; gene_name "phc2b"; gene_source "ensembl_havana"; gene_biotype "protein_coding"; transcript_name "phc2b-201"; transcript_source "ensembl_havana"; transcript_biotype "protein_coding"; exon_id "ENSDARE00000042380"; exon_version "4";	chr6	48163946	48164046
chr6	ensembl_havana	exon	48195601	48195877	gene_id "ENSDARG00000013224"; gene_version "10"; transcript_id "ENSDART00000019706"; transcript_version "10"; exon_number "14"; gene_name "phc2b"; gene_source "ensembl_havana"; gene_biotype "protein_coding"; transcript_name "phc2b-201"; transcript_source "ensembl_havana"; transcript_biotype "protein_coding"; exon_id "ENSDARE00000042380"; exon_version "4";	chr6	48212156	48212256
chr6	ensembl_havana	exon	48195601	48195877	gene_id "ENSDARG00000013224"; gene_version "10"; transcript_id "ENSDART00000019706"; transcript_version "10"; exon_number "14"; gene_name "phc2b"; gene_source "ensembl_havana"; gene_biotype "protein_coding"; transcript_name "phc2b-201"; transcript_source "ensembl_havana"; transcript_biotype "protein_coding"; exon_id "ENSDARE00000042380"; exon_version "4";	chr6	48208309	48208409
chr6	ensembl_havana	exon	48195601	48195877	gene_id "ENSDARG00000013224"; gene_version "10"; transcript_id "ENSDART00000019706"; transcript_version "10"; exon_number "14"; gene_name "phc2b"; gene_source "ensembl_havana"; gene_biotype "protein_coding"; transcript_name "phc2b-201"; transcript_source "ensembl_havana"; transcript_biotype "protein_coding"; exon_id "ENSDARE00000042380"; exon_version "4";	chr6	48206214	48206313
chr6	ensembl_havana	CDS	48195601	48195877	gene_id "ENSDARG00000013224"; gene_version "10"; transcript_id "ENSDART00000019706"; transcript_version "10"; exon_number "14"; gene_name "phc2b"; gene_source "ensembl_havana"; gene_biotype "protein_coding"; transcript_name "phc2b-201"; transcript_source "ensembl_havana"; transcript_biotype "protein_coding"; protein_id "ENSDARP00000018055"; protein_version "9";	chr6	48163946	48164046
chr6	ensembl_havana	CDS	48195601	48195877	gene_id "ENSDARG00000013224"; gene_version "10"; transcript_id "ENSDART00000019706"; transcript_version "10"; exon_number "14"; gene_name "phc2b"; gene_source "ensembl_havana"; gene_biotype "protein_coding"; transcript_name "phc2b-201"; transcript_source "ensembl_havana"; transcript_biotype "protein_coding"; protein_id "ENSDARP00000018055"; protein_version "9";	chr6	48212156	48212256
chr6	ensembl_havana	CDS	48195601	48195877	gene_id "ENSDARG00000013224"; gene_version "10"; transcript_id "ENSDART00000019706"; transcript_version "10"; exon_number "14"; gene_name "phc2b"; gene_source "ensembl_havana"; gene_biotype "protein_coding"; transcript_name "phc2b-201"; transcript_source "ensembl_havana"; transcript_biotype "protein_coding"; protein_id "ENSDARP00000018055"; protein_version "9";	chr6	48208309	48208409
chr6	ensembl_havana	CDS	48195601	48195877	gene_id "ENSDARG00000013224"; gene_version "10"; transcript_id "ENSDART00000019706"; transcript_version "10"; exon_number "14"; gene_name "phc2b"; gene_source "ensembl_havana"; gene_biotype "protein_coding"; transcript_name "phc2b-201"; transcript_source "ensembl_havana"; transcript_biotype "protein_coding"; protein_id "ENSDARP00000018055"; protein_version "9";	chr6	48206214	48206313
chr6	ensembl_havana	exon	48198242	48199276	gene_id "ENSDARG00000013224"; gene_version "10"; transcript_id "ENSDART00000019706"; transcript_version "10"; exon_number "15"; gene_name "phc2b"; gene_source "ensembl_havana"; gene_biotype "protein_coding"; transcript_name "phc2b-201"; transcript_source "ensembl_havana"; transcript_biotype "protein_coding"; exon_id "ENSDARE00000040440"; exon_version "6";	chr6	48163946	48164046
chr6	ensembl_havana	exon	48198242	48199276	gene_id "ENSDARG00000013224"; gene_version "10"; transcript_id "ENSDART00000019706"; transcript_version "10"; exon_number "15"; gene_name "phc2b"; gene_source "ensembl_havana"; gene_biotype "protein_coding"; transcript_name "phc2b-201"; transcript_source "ensembl_havana"; transcript_biotype "protein_coding"; exon_id "ENSDARE00000040440"; exon_version "6";	chr6	48212156	48212256
chr6	ensembl_havana	exon	48198242	48199276	gene_id "ENSDARG00000013224"; gene_version "10"; transcript_id "ENSDART00000019706"; transcript_version "10"; exon_number "15"; gene_name "phc2b"; gene_source "ensembl_havana"; gene_biotype "protein_coding"; transcript_name "phc2b-201"; transcript_source "ensembl_havana"; transcript_biotype "protein_coding"; exon_id "ENSDARE00000040440"; exon_version "6";	chr6	48208309	48208409
chr6	ensembl_havana	exon	48198242	48199276	gene_id "ENSDARG00000013224"; gene_version "10"; transcript_id "ENSDART00000019706"; transcript_version "10"; exon_number "15"; gene_name "phc2b"; gene_source "ensembl_havana"; gene_biotype "protein_coding"; transcript_name "phc2b-201"; transcript_source "ensembl_havana"; transcript_biotype "protein_coding"; exon_id "ENSDARE00000040440"; exon_version "6";	chr6	48206214	48206313
chr6	ensembl_havana	CDS	48198242	48198393	gene_id "ENSDARG00000013224"; gene_version "10"; transcript_id "ENSDART00000019706"; transcript_version "10"; exon_number "15"; gene_name "phc2b"; gene_source "ensembl_havana"; gene_biotype "protein_coding"; transcript_name "phc2b-201"; transcript_source "ensembl_havana"; transcript_biotype "protein_coding"; protein_id "ENSDARP00000018055"; protein_version "9";	chr6	48163946	48164046
chr6	ensembl_havana	CDS	48198242	48198393	gene_id "ENSDARG00000013224"; gene_version "10"; transcript_id "ENSDART00000019706"; transcript_version "10"; exon_number "15"; gene_name "phc2b"; gene_source "ensembl_havana"; gene_biotype "protein_coding"; transcript_name "phc2b-201"; transcript_source "ensembl_havana"; transcript_biotype "protein_coding"; protein_id "ENSDARP00000018055"; protein_version "9";	chr6	48212156	48212256
chr6	ensembl_havana	CDS	48198242	48198393	gene_id "ENSDARG00000013224"; gene_version "10"; transcript_id "ENSDART00000019706"; transcript_version "10"; exon_number "15"; gene_name "phc2b"; gene_source "ensembl_havana"; gene_biotype "protein_coding"; transcript_name "phc2b-201"; transcript_source "ensembl_havana"; transcript_biotype "protein_coding"; protein_id "ENSDARP00000018055"; protein_version "9";	chr6	48208309	48208409
chr6	ensembl_havana	CDS	48198242	48198393	gene_id "ENSDARG00000013224"; gene_version "10"; transcript_id "ENSDART00000019706"; transcript_version "10"; exon_number "15"; gene_name "phc2b"; gene_source "ensembl_havana"; gene_biotype "protein_coding"; transcript_name "phc2b-201"; transcript_source "ensembl_havana"; transcript_biotype "protein_coding"; protein_id "ENSDARP00000018055"; protein_version "9";	chr6	48206214	48206313
chr6	ensembl_havana	stop_codon	48198394	48198396	gene_id "ENSDARG00000013224"; gene_version "10"; transcript_id "ENSDART00000019706"; transcript_version "10"; exon_number "15"; gene_name "phc2b"; gene_source "ensembl_havana"; gene_biotype "protein_coding"; transcript_name "phc2b-201"; transcript_source "ensembl_havana"; transcript_biotype "protein_coding";	chr6	48163946	48164046
chr6	ensembl_havana	stop_codon	48198394	48198396	gene_id "ENSDARG00000013224"; gene_version "10"; transcript_id "ENSDART00000019706"; transcript_version "10"; exon_number "15"; gene_name "phc2b"; gene_source "ensembl_havana"; gene_biotype "protein_coding"; transcript_name "phc2b-201"; transcript_source "ensembl_havana"; transcript_biotype "protein_coding";	chr6	48212156	48212256
chr6	ensembl_havana	stop_codon	48198394	48198396	gene_id "ENSDARG00000013224"; gene_version "10"; transcript_id "ENSDART00000019706"; transcript_version "10"; exon_number "15"; gene_name "phc2b"; gene_source "ensembl_havana"; gene_biotype "protein_coding"; transcript_name "phc2b-201"; transcript_source "ensembl_havana"; transcript_biotype "protein_coding";	chr6	48208309	48208409
chr6	ensembl_havana	stop_codon	48198394	48198396	gene_id "ENSDARG00000013224"; gene_version "10"; transcript_id "ENSDART00000019706"; transcript_version "10"; exon_number "15"; gene_name "phc2b"; gene_source "ensembl_havana"; gene_biotype "protein_coding"; transcript_name "phc2b-201"; transcript_source "ensembl_havana"; transcript_biotype "protein_coding";	chr6	48206214	48206313
chr6	ensembl_havana	five_prime_utr	48154954	48155044	gene_id "ENSDARG00000013224"; gene_version "10"; transcript_id "ENSDART00000019706"; transcript_version "10"; gene_name "phc2b"; gene_source "ensembl_havana"; gene_biotype "protein_coding"; transcript_name "phc2b-201"; transcript_source "ensembl_havana"; transcript_biotype "protein_coding";	chr6	48105924	48106023
chr6	ensembl_havana	five_prime_utr	48154954	48155044	gene_id "ENSDARG00000013224"; gene_version "10"; transcript_id "ENSDART00000019706"; transcript_version "10"; gene_name "phc2b"; gene_source "ensembl_havana"; gene_biotype "protein_coding"; transcript_name "phc2b-201"; transcript_source "ensembl_havana"; transcript_biotype "protein_coding";	chr6	48132906	48133006
chr6	ensembl_havana	five_prime_utr	48154954	48155044	gene_id "ENSDARG00000013224"; gene_version "10"; transcript_id "ENSDART00000019706"; transcript_version "10"; gene_name "phc2b"; gene_source "ensembl_havana"; gene_biotype "protein_coding"; transcript_name "phc2b-201"; transcript_source "ensembl_havana"; transcript_biotype "protein_coding";	chr6	48137655	48137810
chr6	ensembl_havana	five_prime_utr	48154954	48155044	gene_id "ENSDARG00000013224"; gene_version "10"; transcript_id "ENSDART00000019706"; transcript_version "10"; gene_name "phc2b"; gene_source "ensembl_havana"; gene_biotype "protein_coding"; transcript_name "phc2b-201"; transcript_source "ensembl_havana"; transcript_biotype "protein_coding";	chr6	48163946	48164046
chr6	ensembl_havana	three_prime_utr	48198397	48199276	gene_id "ENSDARG00000013224"; gene_version "10"; transcript_id "ENSDART00000019706"; transcript_version "10"; gene_name "phc2b"; gene_source "ensembl_havana"; gene_biotype "protein_coding"; transcript_name "phc2b-201"; transcript_source "ensembl_havana"; transcript_biotype "protein_coding";	chr6	48163946	48164046
chr6	ensembl_havana	three_prime_utr	48198397	48199276	gene_id "ENSDARG00000013224"; gene_version "10"; transcript_id "ENSDART00000019706"; transcript_version "10"; gene_name "phc2b"; gene_source "ensembl_havana"; gene_biotype "protein_coding"; transcript_name "phc2b-201"; transcript_source "ensembl_havana"; transcript_biotype "protein_coding";	chr6	48212156	48212256
chr6	ensembl_havana	three_prime_utr	48198397	48199276	gene_id "ENSDARG00000013224"; gene_version "10"; transcript_id "ENSDART00000019706"; transcript_version "10"; gene_name "phc2b"; gene_source "ensembl_havana"; gene_biotype "protein_coding"; transcript_name "phc2b-201"; transcript_source "ensembl_havana"; transcript_biotype "protein_coding";	chr6	48208309	48208409
chr6	ensembl_havana	three_prime_utr	48198397	48199276	gene_id "ENSDARG00000013224"; gene_version "10"; transcript_id "ENSDART00000019706"; transcript_version "10"; gene_name "phc2b"; gene_source "ensembl_havana"; gene_biotype "protein_coding"; transcript_name "phc2b-201"; transcript_source "ensembl_havana"; transcript_biotype "protein_coding";	chr6	48206214	48206313
chr6	ensembl	gene	48206535	48242713	gene_id "ENSDARG00000053179"; gene_version "3"; gene_name "cttnbp2nla"; gene_source "ensembl"; gene_biotype "protein_coding";	chr6	48163946	48164046
chr6	ensembl	gene	48206535	48242713	gene_id "ENSDARG00000053179"; gene_version "3"; gene_name "cttnbp2nla"; gene_source "ensembl"; gene_biotype "protein_coding";	chr6	48212156	48212256
chr6	ensembl	gene	48206535	48242713	gene_id "ENSDARG00000053179"; gene_version "3"; gene_name "cttnbp2nla"; gene_source "ensembl"; gene_biotype "protein_coding";	chr6	48208309	48208409
chr6	ensembl	gene	48206535	48242713	gene_id "ENSDARG00000053179"; gene_version "3"; gene_name "cttnbp2nla"; gene_source "ensembl"; gene_biotype "protein_coding";	chr6	48206214	48206313
chr6	ensembl	transcript	48206535	48242713	gene_id "ENSDARG00000053179"; gene_version "3"; transcript_id "ENSDART00000075172"; transcript_version "3"; gene_name "cttnbp2nla"; gene_source "ensembl"; gene_biotype "protein_coding"; transcript_name "cttnbp2nla-201"; transcript_source "ensembl"; transcript_biotype "protein_coding";	chr6	48163946	48164046
chr6	ensembl	transcript	48206535	48242713	gene_id "ENSDARG00000053179"; gene_version "3"; transcript_id "ENSDART00000075172"; transcript_version "3"; gene_name "cttnbp2nla"; gene_source "ensembl"; gene_biotype "protein_coding"; transcript_name "cttnbp2nla-201"; transcript_source "ensembl"; transcript_biotype "protein_coding";	chr6	48212156	48212256
chr6	ensembl	transcript	48206535	48242713	gene_id "ENSDARG00000053179"; gene_version "3"; transcript_id "ENSDART00000075172"; transcript_version "3"; gene_name "cttnbp2nla"; gene_source "ensembl"; gene_biotype "protein_coding"; transcript_name "cttnbp2nla-201"; transcript_source "ensembl"; transcript_biotype "protein_coding";	chr6	48208309	48208409
chr6	ensembl	transcript	48206535	48242713	gene_id "ENSDARG00000053179"; gene_version "3"; transcript_id "ENSDART00000075172"; transcript_version "3"; gene_name "cttnbp2nla"; gene_source "ensembl"; gene_biotype "protein_coding"; transcript_name "cttnbp2nla-201"; transcript_source "ensembl"; transcript_biotype "protein_coding";	chr6	48206214	48206313
chr6	ensembl	exon	48206535	48206620	gene_id "ENSDARG00000053179"; gene_version "3"; transcript_id "ENSDART00000075172"; transcript_version "3"; exon_number "1"; gene_name "cttnbp2nla"; gene_source "ensembl"; gene_biotype "protein_coding"; transcript_name "cttnbp2nla-201"; transcript_source "ensembl"; transcript_biotype "protein_coding"; exon_id "ENSDARE00001178882"; exon_version "1";	chr6	48163946	48164046
chr6	ensembl	exon	48206535	48206620	gene_id "ENSDARG00000053179"; gene_version "3"; transcript_id "ENSDART00000075172"; transcript_version "3"; exon_number "1"; gene_name "cttnbp2nla"; gene_source "ensembl"; gene_biotype "protein_coding"; transcript_name "cttnbp2nla-201"; transcript_source "ensembl"; transcript_biotype "protein_coding"; exon_id "ENSDARE00001178882"; exon_version "1";	chr6	48212156	48212256
chr6	ensembl	exon	48206535	48206620	gene_id "ENSDARG00000053179"; gene_version "3"; transcript_id "ENSDART00000075172"; transcript_version "3"; exon_number "1"; gene_name "cttnbp2nla"; gene_source "ensembl"; gene_biotype "protein_coding"; transcript_name "cttnbp2nla-201"; transcript_source "ensembl"; transcript_biotype "protein_coding"; exon_id "ENSDARE00001178882"; exon_version "1";	chr6	48208309	48208409
chr6	ensembl	exon	48206535	48206620	gene_id "ENSDARG00000053179"; gene_version "3"; transcript_id "ENSDART00000075172"; transcript_version "3"; exon_number "1"; gene_name "cttnbp2nla"; gene_source "ensembl"; gene_biotype "protein_coding"; transcript_name "cttnbp2nla-201"; transcript_source "ensembl"; transcript_biotype "protein_coding"; exon_id "ENSDARE00001178882"; exon_version "1";	chr6	48206214	48206313
chr6	ensembl	CDS	48206606	48206620	gene_id "ENSDARG00000053179"; gene_version "3"; transcript_id "ENSDART00000075172"; transcript_version "3"; exon_number "1"; gene_name "cttnbp2nla"; gene_source "ensembl"; gene_biotype "protein_coding"; transcript_name "cttnbp2nla-201"; transcript_source "ensembl"; transcript_biotype "protein_coding"; protein_id "ENSDARP00000069657"; protein_version "2";	chr6	48163946	48164046
chr6	ensembl	CDS	48206606	48206620	gene_id "ENSDARG00000053179"; gene_version "3"; transcript_id "ENSDART00000075172"; transcript_version "3"; exon_number "1"; gene_name "cttnbp2nla"; gene_source "ensembl"; gene_biotype "protein_coding"; transcript_name "cttnbp2nla-201"; transcript_source "ensembl"; transcript_biotype "protein_coding"; protein_id "ENSDARP00000069657"; protein_version "2";	chr6	48212156	48212256
chr6	ensembl	CDS	48206606	48206620	gene_id "ENSDARG00000053179"; gene_version "3"; transcript_id "ENSDART00000075172"; transcript_version "3"; exon_number "1"; gene_name "cttnbp2nla"; gene_source "ensembl"; gene_biotype "protein_coding"; transcript_name "cttnbp2nla-201"; transcript_source "ensembl"; transcript_biotype "protein_coding"; protein_id "ENSDARP00000069657"; protein_version "2";	chr6	48208309	48208409
chr6	ensembl	CDS	48206606	48206620	gene_id "ENSDARG00000053179"; gene_version "3"; transcript_id "ENSDART00000075172"; transcript_version "3"; exon_number "1"; gene_name "cttnbp2nla"; gene_source "ensembl"; gene_biotype "protein_coding"; transcript_name "cttnbp2nla-201"; transcript_source "ensembl"; transcript_biotype "protein_coding"; protein_id "ENSDARP00000069657"; protein_version "2";	chr6	48206214	48206313
chr6	ensembl	start_codon	48206606	48206608	gene_id "ENSDARG00000053179"; gene_version "3"; transcript_id "ENSDART00000075172"; transcript_version "3"; exon_number "1"; gene_name "cttnbp2nla"; gene_source "ensembl"; gene_biotype "protein_coding"; transcript_name "cttnbp2nla-201"; transcript_source "ensembl"; transcript_biotype "protein_coding";	chr6	48163946	48164046
chr6	ensembl	start_codon	48206606	48206608	gene_id "ENSDARG00000053179"; gene_version "3"; transcript_id "ENSDART00000075172"; transcript_version "3"; exon_number "1"; gene_name "cttnbp2nla"; gene_source "ensembl"; gene_biotype "protein_coding"; transcript_name "cttnbp2nla-201"; transcript_source "ensembl"; transcript_biotype "protein_coding";	chr6	48212156	48212256
chr6	ensembl	start_codon	48206606	48206608	gene_id "ENSDARG00000053179"; gene_version "3"; transcript_id "ENSDART00000075172"; transcript_version "3"; exon_number "1"; gene_name "cttnbp2nla"; gene_source "ensembl"; gene_biotype "protein_coding"; transcript_name "cttnbp2nla-201"; transcript_source "ensembl"; transcript_biotype "protein_coding";	chr6	48208309	48208409
chr6	ensembl	start_codon	48206606	48206608	gene_id "ENSDARG00000053179"; gene_version "3"; transcript_id "ENSDART00000075172"; transcript_version "3"; exon_number "1"; gene_name "cttnbp2nla"; gene_source "ensembl"; gene_biotype "protein_coding"; transcript_name "cttnbp2nla-201"; transcript_source "ensembl"; transcript_biotype "protein_coding";	chr6	48206214	48206313
chr6	ensembl	exon	48216187	48216294	gene_id "ENSDARG00000053179"; gene_version "3"; transcript_id "ENSDART00000075172"; transcript_version "3"; exon_number "2"; gene_name "cttnbp2nla"; gene_source "ensembl"; gene_biotype "protein_coding"; transcript_name "cttnbp2nla-201"; transcript_source "ensembl"; transcript_biotype "protein_coding"; exon_id "ENSDARE00001225021"; exon_version "1";	chr6	48212156	48212256
chr6	ensembl	exon	48216187	48216294	gene_id "ENSDARG00000053179"; gene_version "3"; transcript_id "ENSDART00000075172"; transcript_version "3"; exon_number "2"; gene_name "cttnbp2nla"; gene_source "ensembl"; gene_biotype "protein_coding"; transcript_name "cttnbp2nla-201"; transcript_source "ensembl"; transcript_biotype "protein_coding"; exon_id "ENSDARE00001225021"; exon_version "1";	chr6	48208309	48208409
chr6	ensembl	exon	48216187	48216294	gene_id "ENSDARG00000053179"; gene_version "3"; transcript_id "ENSDART00000075172"; transcript_version "3"; exon_number "2"; gene_name "cttnbp2nla"; gene_source "ensembl"; gene_biotype "protein_coding"; transcript_name "cttnbp2nla-201"; transcript_source "ensembl"; transcript_biotype "protein_coding"; exon_id "ENSDARE00001225021"; exon_version "1";	chr6	48206214	48206313
chr6	ensembl	CDS	48216187	48216294	gene_id "ENSDARG00000053179"; gene_version "3"; transcript_id "ENSDART00000075172"; transcript_version "3"; exon_number "2"; gene_name "cttnbp2nla"; gene_source "ensembl"; gene_biotype "protein_coding"; transcript_name "cttnbp2nla-201"; transcript_source "ensembl"; transcript_biotype "protein_coding"; protein_id "ENSDARP00000069657"; protein_version "2";	chr6	48212156	48212256
chr6	ensembl	CDS	48216187	48216294	gene_id "ENSDARG00000053179"; gene_version "3"; transcript_id "ENSDART00000075172"; transcript_version "3"; exon_number "2"; gene_name "cttnbp2nla"; gene_source "ensembl"; gene_biotype "protein_coding"; transcript_name "cttnbp2nla-201"; transcript_source "ensembl"; transcript_biotype "protein_coding"; protein_id "ENSDARP00000069657"; protein_version "2";	chr6	48208309	48208409
chr6	ensembl	CDS	48216187	48216294	gene_id "ENSDARG00000053179"; gene_version "3"; transcript_id "ENSDART00000075172"; transcript_version "3"; exon_number "2"; gene_name "cttnbp2nla"; gene_source "ensembl"; gene_biotype "protein_coding"; transcript_name "cttnbp2nla-201"; transcript_source "ensembl"; transcript_biotype "protein_coding"; protein_id "ENSDARP00000069657"; protein_version "2";	chr6	48206214	48206313
chr6	ensembl	exon	48238228	48238500	gene_id "ENSDARG00000053179"; gene_version "3"; transcript_id "ENSDART00000075172"; transcript_version "3"; exon_number "3"; gene_name "cttnbp2nla"; gene_source "ensembl"; gene_biotype "protein_coding"; transcript_name "cttnbp2nla-201"; transcript_source "ensembl"; transcript_biotype "protein_coding"; exon_id "ENSDARE00000537162"; exon_version "2";	chr6	48212156	48212256
chr6	ensembl	exon	48238228	48238500	gene_id "ENSDARG00000053179"; gene_version "3"; transcript_id "ENSDART00000075172"; transcript_version "3"; exon_number "3"; gene_name "cttnbp2nla"; gene_source "ensembl"; gene_biotype "protein_coding"; transcript_name "cttnbp2nla-201"; transcript_source "ensembl"; transcript_biotype "protein_coding"; exon_id "ENSDARE00000537162"; exon_version "2";	chr6	48208309	48208409
chr6	ensembl	exon	48238228	48238500	gene_id "ENSDARG00000053179"; gene_version "3"; transcript_id "ENSDART00000075172"; transcript_version "3"; exon_number "3"; gene_name "cttnbp2nla"; gene_source "ensembl"; gene_biotype "protein_coding"; transcript_name "cttnbp2nla-201"; transcript_source "ensembl"; transcript_biotype "protein_coding"; exon_id "ENSDARE00000537162"; exon_version "2";	chr6	48206214	48206313
chr6	ensembl	CDS	48238228	48238500	gene_id "ENSDARG00000053179"; gene_version "3"; transcript_id "ENSDART00000075172"; transcript_version "3"; exon_number "3"; gene_name "cttnbp2nla"; gene_source "ensembl"; gene_biotype "protein_coding"; transcript_name "cttnbp2nla-201"; transcript_source "ensembl"; transcript_biotype "protein_coding"; protein_id "ENSDARP00000069657"; protein_version "2";	chr6	48212156	48212256
chr6	ensembl	CDS	48238228	48238500	gene_id "ENSDARG00000053179"; gene_version "3"; transcript_id "ENSDART00000075172"; transcript_version "3"; exon_number "3"; gene_name "cttnbp2nla"; gene_source "ensembl"; gene_biotype "protein_coding"; transcript_name "cttnbp2nla-201"; transcript_source "ensembl"; transcript_biotype "protein_coding"; protein_id "ENSDARP00000069657"; protein_version "2";	chr6	48208309	48208409
chr6	ensembl	CDS	48238228	48238500	gene_id "ENSDARG00000053179"; gene_version "3"; transcript_id "ENSDART00000075172"; transcript_version "3"; exon_number "3"; gene_name "cttnbp2nla"; gene_source "ensembl"; gene_biotype "protein_coding"; transcript_name "cttnbp2nla-201"; transcript_source "ensembl"; transcript_biotype "protein_coding"; protein_id "ENSDARP00000069657"; protein_version "2";	chr6	48206214	48206313
chr6	ensembl	exon	48240335	48240442	gene_id "ENSDARG00000053179"; gene_version "3"; transcript_id "ENSDART00000075172"; transcript_version "3"; exon_number "4"; gene_name "cttnbp2nla"; gene_source "ensembl"; gene_biotype "protein_coding"; transcript_name "cttnbp2nla-201"; transcript_source "ensembl"; transcript_biotype "protein_coding"; exon_id "ENSDARE00000537160"; exon_version "1";	chr6	48212156	48212256
chr6	ensembl	exon	48240335	48240442	gene_id "ENSDARG00000053179"; gene_version "3"; transcript_id "ENSDART00000075172"; transcript_version "3"; exon_number "4"; gene_name "cttnbp2nla"; gene_source "ensembl"; gene_biotype "protein_coding"; transcript_name "cttnbp2nla-201"; transcript_source "ensembl"; transcript_biotype "protein_coding"; exon_id "ENSDARE00000537160"; exon_version "1";	chr6	48208309	48208409
chr6	ensembl	exon	48240335	48240442	gene_id "ENSDARG00000053179"; gene_version "3"; transcript_id "ENSDART00000075172"; transcript_version "3"; exon_number "4"; gene_name "cttnbp2nla"; gene_source "ensembl"; gene_biotype "protein_coding"; transcript_name "cttnbp2nla-201"; transcript_source "ensembl"; transcript_biotype "protein_coding"; exon_id "ENSDARE00000537160"; exon_version "1";	chr6	48206214	48206313
chr6	ensembl	CDS	48240335	48240442	gene_id "ENSDARG00000053179"; gene_version "3"; transcript_id "ENSDART00000075172"; transcript_version "3"; exon_number "4"; gene_name "cttnbp2nla"; gene_source "ensembl"; gene_biotype "protein_coding"; transcript_name "cttnbp2nla-201"; transcript_source "ensembl"; transcript_biotype "protein_coding"; protein_id "ENSDARP00000069657"; protein_version "2";	chr6	48212156	48212256
chr6	ensembl	CDS	48240335	48240442	gene_id "ENSDARG00000053179"; gene_version "3"; transcript_id "ENSDART00000075172"; transcript_version "3"; exon_number "4"; gene_name "cttnbp2nla"; gene_source "ensembl"; gene_biotype "protein_coding"; transcript_name "cttnbp2nla-201"; transcript_source "ensembl"; transcript_biotype "protein_coding"; protein_id "ENSDARP00000069657"; protein_version "2";	chr6	48208309	48208409
chr6	ensembl	CDS	48240335	48240442	gene_id "ENSDARG00000053179"; gene_version "3"; transcript_id "ENSDART00000075172"; transcript_version "3"; exon_number "4"; gene_name "cttnbp2nla"; gene_source "ensembl"; gene_biotype "protein_coding"; transcript_name "cttnbp2nla-201"; transcript_source "ensembl"; transcript_biotype "protein_coding"; protein_id "ENSDARP00000069657"; protein_version "2";	chr6	48206214	48206313
chr6	ensembl	exon	48240988	48242713	gene_id "ENSDARG00000053179"; gene_version "3"; transcript_id "ENSDART00000075172"; transcript_version "3"; exon_number "5"; gene_name "cttnbp2nla"; gene_source "ensembl"; gene_biotype "protein_coding"; transcript_name "cttnbp2nla-201"; transcript_source "ensembl"; transcript_biotype "protein_coding"; exon_id "ENSDARE00000537158"; exon_version "2";	chr6	48212156	48212256
chr6	ensembl	exon	48240988	48242713	gene_id "ENSDARG00000053179"; gene_version "3"; transcript_id "ENSDART00000075172"; transcript_version "3"; exon_number "5"; gene_name "cttnbp2nla"; gene_source "ensembl"; gene_biotype "protein_coding"; transcript_name "cttnbp2nla-201"; transcript_source "ensembl"; transcript_biotype "protein_coding"; exon_id "ENSDARE00000537158"; exon_version "2";	chr6	48208309	48208409
chr6	ensembl	exon	48240988	48242713	gene_id "ENSDARG00000053179"; gene_version "3"; transcript_id "ENSDART00000075172"; transcript_version "3"; exon_number "5"; gene_name "cttnbp2nla"; gene_source "ensembl"; gene_biotype "protein_coding"; transcript_name "cttnbp2nla-201"; transcript_source "ensembl"; transcript_biotype "protein_coding"; exon_id "ENSDARE00000537158"; exon_version "2";	chr6	48206214	48206313
chr6	ensembl	CDS	48240988	48241965	gene_id "ENSDARG00000053179"; gene_version "3"; transcript_id "ENSDART00000075172"; transcript_version "3"; exon_number "5"; gene_name "cttnbp2nla"; gene_source "ensembl"; gene_biotype "protein_coding"; transcript_name "cttnbp2nla-201"; transcript_source "ensembl"; transcript_biotype "protein_coding"; protein_id "ENSDARP00000069657"; protein_version "2";	chr6	48212156	48212256
chr6	ensembl	CDS	48240988	48241965	gene_id "ENSDARG00000053179"; gene_version "3"; transcript_id "ENSDART00000075172"; transcript_version "3"; exon_number "5"; gene_name "cttnbp2nla"; gene_source "ensembl"; gene_biotype "protein_coding"; transcript_name "cttnbp2nla-201"; transcript_source "ensembl"; transcript_biotype "protein_coding"; protein_id "ENSDARP00000069657"; protein_version "2";	chr6	48208309	48208409
chr6	ensembl	CDS	48240988	48241965	gene_id "ENSDARG00000053179"; gene_version "3"; transcript_id "ENSDART00000075172"; transcript_version "3"; exon_number "5"; gene_name "cttnbp2nla"; gene_source "ensembl"; gene_biotype "protein_coding"; transcript_name "cttnbp2nla-201"; transcript_source "ensembl"; transcript_biotype "protein_coding"; protein_id "ENSDARP00000069657"; protein_version "2";	chr6	48206214	48206313
chr6	ensembl	stop_codon	48241966	48241968	gene_id "ENSDARG00000053179"; gene_version "3"; transcript_id "ENSDART00000075172"; transcript_version "3"; exon_number "5"; gene_name "cttnbp2nla"; gene_source "ensembl"; gene_biotype "protein_coding"; transcript_name "cttnbp2nla-201"; transcript_source "ensembl"; transcript_biotype "protein_coding";	chr6	48212156	48212256
chr6	ensembl	stop_codon	48241966	48241968	gene_id "ENSDARG00000053179"; gene_version "3"; transcript_id "ENSDART00000075172"; transcript_version "3"; exon_number "5"; gene_name "cttnbp2nla"; gene_source "ensembl"; gene_biotype "protein_coding"; transcript_name "cttnbp2nla-201"; transcript_source "ensembl"; transcript_biotype "protein_coding";	chr6	48208309	48208409
chr6	ensembl	stop_codon	48241966	48241968	gene_id "ENSDARG00000053179"; gene_version "3"; transcript_id "ENSDART00000075172"; transcript_version "3"; exon_number "5"; gene_name "cttnbp2nla"; gene_source "ensembl"; gene_biotype "protein_coding"; transcript_name "cttnbp2nla-201"; transcript_source "ensembl"; transcript_biotype "protein_coding";	chr6	48206214	48206313
chr6	ensembl	five_prime_utr	48206535	48206605	gene_id "ENSDARG00000053179"; gene_version "3"; transcript_id "ENSDART00000075172"; transcript_version "3"; gene_name "cttnbp2nla"; gene_source "ensembl"; gene_biotype "protein_coding"; transcript_name "cttnbp2nla-201"; transcript_source "ensembl"; transcript_biotype "protein_coding";	chr6	48163946	48164046
chr6	ensembl	five_prime_utr	48206535	48206605	gene_id "ENSDARG00000053179"; gene_version "3"; transcript_id "ENSDART00000075172"; transcript_version "3"; gene_name "cttnbp2nla"; gene_source "ensembl"; gene_biotype "protein_coding"; transcript_name "cttnbp2nla-201"; transcript_source "ensembl"; transcript_biotype "protein_coding";	chr6	48212156	48212256
chr6	ensembl	five_prime_utr	48206535	48206605	gene_id "ENSDARG00000053179"; gene_version "3"; transcript_id "ENSDART00000075172"; transcript_version "3"; gene_name "cttnbp2nla"; gene_source "ensembl"; gene_biotype "protein_coding"; transcript_name "cttnbp2nla-201"; transcript_source "ensembl"; transcript_biotype "protein_coding";	chr6	48208309	48208409
chr6	ensembl	five_prime_utr	48206535	48206605	gene_id "ENSDARG00000053179"; gene_version "3"; transcript_id "ENSDART00000075172"; transcript_version "3"; gene_name "cttnbp2nla"; gene_source "ensembl"; gene_biotype "protein_coding"; transcript_name "cttnbp2nla-201"; transcript_source "ensembl"; transcript_biotype "protein_coding";	chr6	48206214	48206313
chr6	ensembl	three_prime_utr	48241969	48242713	gene_id "ENSDARG00000053179"; gene_version "3"; transcript_id "ENSDART00000075172"; transcript_version "3"; gene_name "cttnbp2nla"; gene_source "ensembl"; gene_biotype "protein_coding"; transcript_name "cttnbp2nla-201"; transcript_source "ensembl"; transcript_biotype "protein_coding";	chr6	48212156	48212256
chr6	ensembl	three_prime_utr	48241969	48242713	gene_id "ENSDARG00000053179"; gene_version "3"; transcript_id "ENSDART00000075172"; transcript_version "3"; gene_name "cttnbp2nla"; gene_source "ensembl"; gene_biotype "protein_coding"; transcript_name "cttnbp2nla-201"; transcript_source "ensembl"; transcript_biotype "protein_coding";	chr6	48208309	48208409
chr6	ensembl	three_prime_utr	48241969	48242713	gene_id "ENSDARG00000053179"; gene_version "3"; transcript_id "ENSDART00000075172"; transcript_version "3"; gene_name "cttnbp2nla"; gene_source "ensembl"; gene_biotype "protein_coding"; transcript_name "cttnbp2nla-201"; transcript_source "ensembl"; transcript_biotype "protein_coding";	chr6	48206214	48206313
chr6	ensembl_havana	gene	48253449	48271687	gene_id "ENSDARG00000005050"; gene_version "8"; gene_name "wnt2ba"; gene_source "ensembl_havana"; gene_biotype "protein_coding";	chr6	48212156	48212256
chr6	ensembl_havana	gene	48253449	48271687	gene_id "ENSDARG00000005050"; gene_version "8"; gene_name "wnt2ba"; gene_source "ensembl_havana"; gene_biotype "protein_coding";	chr6	48208309	48208409
chr6	ensembl_havana	gene	48253449	48271687	gene_id "ENSDARG00000005050"; gene_version "8"; gene_name "wnt2ba"; gene_source "ensembl_havana"; gene_biotype "protein_coding";	chr6	48206214	48206313
chr6	ensembl_havana	transcript	48253449	48271687	gene_id "ENSDARG00000005050"; gene_version "8"; transcript_id "ENSDART00000103433"; transcript_version "4"; gene_name "wnt2ba"; gene_source "ensembl_havana"; gene_biotype "protein_coding"; transcript_name "wnt2ba-201"; transcript_source "ensembl_havana"; transcript_biotype "protein_coding";	chr6	48212156	48212256
chr6	ensembl_havana	transcript	48253449	48271687	gene_id "ENSDARG00000005050"; gene_version "8"; transcript_id "ENSDART00000103433"; transcript_version "4"; gene_name "wnt2ba"; gene_source "ensembl_havana"; gene_biotype "protein_coding"; transcript_name "wnt2ba-201"; transcript_source "ensembl_havana"; transcript_biotype "protein_coding";	chr6	48208309	48208409
chr6	ensembl_havana	transcript	48253449	48271687	gene_id "ENSDARG00000005050"; gene_version "8"; transcript_id "ENSDART00000103433"; transcript_version "4"; gene_name "wnt2ba"; gene_source "ensembl_havana"; gene_biotype "protein_coding"; transcript_name "wnt2ba-201"; transcript_source "ensembl_havana"; transcript_biotype "protein_coding";	chr6	48206214	48206313
chr6	ensembl_havana	exon	48253449	48253794	gene_id "ENSDARG00000005050"; gene_version "8"; transcript_id "ENSDART00000103433"; transcript_version "4"; exon_number "1"; gene_name "wnt2ba"; gene_source "ensembl_havana"; gene_biotype "protein_coding"; transcript_name "wnt2ba-201"; transcript_source "ensembl_havana"; transcript_biotype "protein_coding"; exon_id "ENSDARE00000537148"; exon_version "2";	chr6	48212156	48212256
chr6	ensembl_havana	exon	48253449	48253794	gene_id "ENSDARG00000005050"; gene_version "8"; transcript_id "ENSDART00000103433"; transcript_version "4"; exon_number "1"; gene_name "wnt2ba"; gene_source "ensembl_havana"; gene_biotype "protein_coding"; transcript_name "wnt2ba-201"; transcript_source "ensembl_havana"; transcript_biotype "protein_coding"; exon_id "ENSDARE00000537148"; exon_version "2";	chr6	48208309	48208409
chr6	ensembl_havana	exon	48253449	48253794	gene_id "ENSDARG00000005050"; gene_version "8"; transcript_id "ENSDART00000103433"; transcript_version "4"; exon_number "1"; gene_name "wnt2ba"; gene_source "ensembl_havana"; gene_biotype "protein_coding"; transcript_name "wnt2ba-201"; transcript_source "ensembl_havana"; transcript_biotype "protein_coding"; exon_id "ENSDARE00000537148"; exon_version "2";	chr6	48206214	48206313
chr6	ensembl_havana	CDS	48253625	48253794	gene_id "ENSDARG00000005050"; gene_version "8"; transcript_id "ENSDART00000103433"; transcript_version "4"; exon_number "1"; gene_name "wnt2ba"; gene_source "ensembl_havana"; gene_biotype "protein_coding"; transcript_name "wnt2ba-201"; transcript_source "ensembl_havana"; transcript_biotype "protein_coding"; protein_id "ENSDARP00000094209"; protein_version "3";	chr6	48212156	48212256
chr6	ensembl_havana	CDS	48253625	48253794	gene_id "ENSDARG00000005050"; gene_version "8"; transcript_id "ENSDART00000103433"; transcript_version "4"; exon_number "1"; gene_name "wnt2ba"; gene_source "ensembl_havana"; gene_biotype "protein_coding"; transcript_name "wnt2ba-201"; transcript_source "ensembl_havana"; transcript_biotype "protein_coding"; protein_id "ENSDARP00000094209"; protein_version "3";	chr6	48208309	48208409
chr6	ensembl_havana	CDS	48253625	48253794	gene_id "ENSDARG00000005050"; gene_version "8"; transcript_id "ENSDART00000103433"; transcript_version "4"; exon_number "1"; gene_name "wnt2ba"; gene_source "ensembl_havana"; gene_biotype "protein_coding"; transcript_name "wnt2ba-201"; transcript_source "ensembl_havana"; transcript_biotype "protein_coding"; protein_id "ENSDARP00000094209"; protein_version "3";	chr6	48206214	48206313
chr6	ensembl_havana	start_codon	48253625	48253627	gene_id "ENSDARG00000005050"; gene_version "8"; transcript_id "ENSDART00000103433"; transcript_version "4"; exon_number "1"; gene_name "wnt2ba"; gene_source "ensembl_havana"; gene_biotype "protein_coding"; transcript_name "wnt2ba-201"; transcript_source "ensembl_havana"; transcript_biotype "protein_coding";	chr6	48212156	48212256
chr6	ensembl_havana	start_codon	48253625	48253627	gene_id "ENSDARG00000005050"; gene_version "8"; transcript_id "ENSDART00000103433"; transcript_version "4"; exon_number "1"; gene_name "wnt2ba"; gene_source "ensembl_havana"; gene_biotype "protein_coding"; transcript_name "wnt2ba-201"; transcript_source "ensembl_havana"; transcript_biotype "protein_coding";	chr6	48208309	48208409
chr6	ensembl_havana	start_codon	48253625	48253627	gene_id "ENSDARG00000005050"; gene_version "8"; transcript_id "ENSDART00000103433"; transcript_version "4"; exon_number "1"; gene_name "wnt2ba"; gene_source "ensembl_havana"; gene_biotype "protein_coding"; transcript_name "wnt2ba-201"; transcript_source "ensembl_havana"; transcript_biotype "protein_coding";	chr6	48206214	48206313
chr6	ensembl_havana	five_prime_utr	48253449	48253624	gene_id "ENSDARG00000005050"; gene_version "8"; transcript_id "ENSDART00000103433"; transcript_version "4"; gene_name "wnt2ba"; gene_source "ensembl_havana"; gene_biotype "protein_coding"; transcript_name "wnt2ba-201"; transcript_source "ensembl_havana"; transcript_biotype "protein_coding";	chr6	48212156	48212256
chr6	ensembl_havana	five_prime_utr	48253449	48253624	gene_id "ENSDARG00000005050"; gene_version "8"; transcript_id "ENSDART00000103433"; transcript_version "4"; gene_name "wnt2ba"; gene_source "ensembl_havana"; gene_biotype "protein_coding"; transcript_name "wnt2ba-201"; transcript_source "ensembl_havana"; transcript_biotype "protein_coding";	chr6	48208309	48208409
chr6	ensembl_havana	five_prime_utr	48253449	48253624	gene_id "ENSDARG00000005050"; gene_version "8"; transcript_id "ENSDART00000103433"; transcript_version "4"; gene_name "wnt2ba"; gene_source "ensembl_havana"; gene_biotype "protein_coding"; transcript_name "wnt2ba-201"; transcript_source "ensembl_havana"; transcript_biotype "protein_coding";	chr6	48206214	48206313
chr6	ensembl_havana	gene	48425366	48473694	gene_id "ENSDARG00000074690"; gene_version "5"; gene_name "ppm1j"; gene_source "ensembl_havana"; gene_biotype "protein_coding";	chr6	48489007	48489107
chr6	havana	transcript	48425366	48473694	gene_id "ENSDARG00000074690"; gene_version "5"; transcript_id "ENSDART00000154237"; transcript_version "2"; gene_name "ppm1j"; gene_source "ensembl_havana"; gene_biotype "protein_coding"; transcript_name "ppm1j-201"; transcript_source "havana"; transcript_biotype "protein_coding";	chr6	48489007	48489107
chr6	havana	exon	48473142	48473694	gene_id "ENSDARG00000074690"; gene_version "5"; transcript_id "ENSDART00000154237"; transcript_version "2"; exon_number "1"; gene_name "ppm1j"; gene_source "ensembl_havana"; gene_biotype "protein_coding"; transcript_name "ppm1j-201"; transcript_source "havana"; transcript_biotype "protein_coding"; exon_id "ENSDARE00001145117"; exon_version "1";	chr6	48489007	48489107
chr6	havana	CDS	48473142	48473395	gene_id "ENSDARG00000074690"; gene_version "5"; transcript_id "ENSDART00000154237"; transcript_version "2"; exon_number "1"; gene_name "ppm1j"; gene_source "ensembl_havana"; gene_biotype "protein_coding"; transcript_name "ppm1j-201"; transcript_source "havana"; transcript_biotype "protein_coding"; protein_id "ENSDARP00000127856"; protein_version "1";	chr6	48489007	48489107
chr6	havana	start_codon	48473393	48473395	gene_id "ENSDARG00000074690"; gene_version "5"; transcript_id "ENSDART00000154237"; transcript_version "2"; exon_number "1"; gene_name "ppm1j"; gene_source "ensembl_havana"; gene_biotype "protein_coding"; transcript_name "ppm1j-201"; transcript_source "havana"; transcript_biotype "protein_coding";	chr6	48489007	48489107
chr6	havana	exon	48450601	48450718	gene_id "ENSDARG00000074690"; gene_version "5"; transcript_id "ENSDART00000154237"; transcript_version "2"; exon_number "2"; gene_name "ppm1j"; gene_source "ensembl_havana"; gene_biotype "protein_coding"; transcript_name "ppm1j-201"; transcript_source "havana"; transcript_biotype "protein_coding"; exon_id "ENSDARE00001138701"; exon_version "1";	chr6	48489007	48489107
chr6	havana	CDS	48450601	48450718	gene_id "ENSDARG00000074690"; gene_version "5"; transcript_id "ENSDART00000154237"; transcript_version "2"; exon_number "2"; gene_name "ppm1j"; gene_source "ensembl_havana"; gene_biotype "protein_coding"; transcript_name "ppm1j-201"; transcript_source "havana"; transcript_biotype "protein_coding"; protein_id "ENSDARP00000127856"; protein_version "1";	chr6	48489007	48489107
chr6	havana	exon	48439739	48440068	gene_id "ENSDARG00000074690"; gene_version "5"; transcript_id "ENSDART00000154237"; transcript_version "2"; exon_number "3"; gene_name "ppm1j"; gene_source "ensembl_havana"; gene_biotype "protein_coding"; transcript_name "ppm1j-201"; transcript_source "havana"; transcript_biotype "protein_coding"; exon_id "ENSDARE00000782471"; exon_version "2";	chr6	48489007	48489107
chr6	havana	CDS	48439739	48440068	gene_id "ENSDARG00000074690"; gene_version "5"; transcript_id "ENSDART00000154237"; transcript_version "2"; exon_number "3"; gene_name "ppm1j"; gene_source "ensembl_havana"; gene_biotype "protein_coding"; transcript_name "ppm1j-201"; transcript_source "havana"; transcript_biotype "protein_coding"; protein_id "ENSDARP00000127856"; protein_version "1";	chr6	48489007	48489107
chr6	havana	five_prime_utr	48473396	48473694	gene_id "ENSDARG00000074690"; gene_version "5"; transcript_id "ENSDART00000154237"; transcript_version "2"; gene_name "ppm1j"; gene_source "ensembl_havana"; gene_biotype "protein_coding"; transcript_name "ppm1j-201"; transcript_source "havana"; transcript_biotype "protein_coding";	chr6	48489007	48489107
chr6	ensembl	transcript	48426649	48473395	gene_id "ENSDARG00000074690"; gene_version "5"; transcript_id "ENSDART00000185096"; transcript_version "1"; gene_name "ppm1j"; gene_source "ensembl_havana"; gene_biotype "protein_coding"; transcript_name "ppm1j-202"; transcript_source "ensembl"; transcript_biotype "protein_coding";	chr6	48489007	48489107
chr6	ensembl	exon	48473142	48473395	gene_id "ENSDARG00000074690"; gene_version "5"; transcript_id "ENSDART00000185096"; transcript_version "1"; exon_number "1"; gene_name "ppm1j"; gene_source "ensembl_havana"; gene_biotype "protein_coding"; transcript_name "ppm1j-202"; transcript_source "ensembl"; transcript_biotype "protein_coding"; exon_id "ENSDARE00001314548"; exon_version "1";	chr6	48489007	48489107
chr6	ensembl	CDS	48473142	48473395	gene_id "ENSDARG00000074690"; gene_version "5"; transcript_id "ENSDART00000185096"; transcript_version "1"; exon_number "1"; gene_name "ppm1j"; gene_source "ensembl_havana"; gene_biotype "protein_coding"; transcript_name "ppm1j-202"; transcript_source "ensembl"; transcript_biotype "protein_coding"; protein_id "ENSDARP00000157260"; protein_version "1";	chr6	48489007	48489107
chr6	ensembl	start_codon	48473393	48473395	gene_id "ENSDARG00000074690"; gene_version "5"; transcript_id "ENSDART00000185096"; transcript_version "1"; exon_number "1"; gene_name "ppm1j"; gene_source "ensembl_havana"; gene_biotype "protein_coding"; transcript_name "ppm1j-202"; transcript_source "ensembl"; transcript_biotype "protein_coding";	chr6	48489007	48489107
chr6	ensembl	exon	48450601	48450718	gene_id "ENSDARG00000074690"; gene_version "5"; transcript_id "ENSDART00000185096"; transcript_version "1"; exon_number "2"; gene_name "ppm1j"; gene_source "ensembl_havana"; gene_biotype "protein_coding"; transcript_name "ppm1j-202"; transcript_source "ensembl"; transcript_biotype "protein_coding"; exon_id "ENSDARE00001138701"; exon_version "1";	chr6	48489007	48489107
chr6	ensembl	CDS	48450601	48450718	gene_id "ENSDARG00000074690"; gene_version "5"; transcript_id "ENSDART00000185096"; transcript_version "1"; exon_number "2"; gene_name "ppm1j"; gene_source "ensembl_havana"; gene_biotype "protein_coding"; transcript_name "ppm1j-202"; transcript_source "ensembl"; transcript_biotype "protein_coding"; protein_id "ENSDARP00000157260"; protein_version "1";	chr6	48489007	48489107
chr6	ensembl	exon	48439739	48440068	gene_id "ENSDARG00000074690"; gene_version "5"; transcript_id "ENSDART00000185096"; transcript_version "1"; exon_number "3"; gene_name "ppm1j"; gene_source "ensembl_havana"; gene_biotype "protein_coding"; transcript_name "ppm1j-202"; transcript_source "ensembl"; transcript_biotype "protein_coding"; exon_id "ENSDARE00000782471"; exon_version "2";	chr6	48489007	48489107
chr6	ensembl	CDS	48439739	48440068	gene_id "ENSDARG00000074690"; gene_version "5"; transcript_id "ENSDART00000185096"; transcript_version "1"; exon_number "3"; gene_name "ppm1j"; gene_source "ensembl_havana"; gene_biotype "protein_coding"; transcript_name "ppm1j-202"; transcript_source "ensembl"; transcript_biotype "protein_coding"; protein_id "ENSDARP00000157260"; protein_version "1";	chr6	48489007	48489107
chr6	ensembl_havana	gene	48618512	48689598	gene_id "ENSDARG00000079446"; gene_version "6"; gene_name "si:dkey-238f9.1"; gene_source "ensembl_havana"; gene_biotype "protein_coding";	chr6	48682815	48682915
chr6	havana	transcript	48618512	48689598	gene_id "ENSDARG00000079446"; gene_version "6"; transcript_id "ENSDART00000111190"; transcript_version "4"; gene_name "si:dkey-238f9.1"; gene_source "ensembl_havana"; gene_biotype "protein_coding"; transcript_name "si:dkey-238f9.1-201"; transcript_source "havana"; transcript_biotype "protein_coding";	chr6	48682815	48682915
chr6	havana	exon	48669152	48669301	gene_id "ENSDARG00000079446"; gene_version "6"; transcript_id "ENSDART00000111190"; transcript_version "4"; exon_number "2"; gene_name "si:dkey-238f9.1"; gene_source "ensembl_havana"; gene_biotype "protein_coding"; transcript_name "si:dkey-238f9.1-201"; transcript_source "havana"; transcript_biotype "protein_coding"; exon_id "ENSDARE00000915378"; exon_version "1";	chr6	48682815	48682915
chr6	havana	CDS	48669152	48669301	gene_id "ENSDARG00000079446"; gene_version "6"; transcript_id "ENSDART00000111190"; transcript_version "4"; exon_number "2"; gene_name "si:dkey-238f9.1"; gene_source "ensembl_havana"; gene_biotype "protein_coding"; transcript_name "si:dkey-238f9.1-201"; transcript_source "havana"; transcript_biotype "protein_coding"; protein_id "ENSDARP00000103047"; protein_version "3";	chr6	48682815	48682915
chr6	havana	exon	48679977	48680101	gene_id "ENSDARG00000079446"; gene_version "6"; transcript_id "ENSDART00000111190"; transcript_version "4"; exon_number "3"; gene_name "si:dkey-238f9.1"; gene_source "ensembl_havana"; gene_biotype "protein_coding"; transcript_name "si:dkey-238f9.1-201"; transcript_source "havana"; transcript_biotype "protein_coding"; exon_id "ENSDARE00000911618"; exon_version "1";	chr6	48682815	48682915
chr6	havana	CDS	48679977	48680101	gene_id "ENSDARG00000079446"; gene_version "6"; transcript_id "ENSDART00000111190"; transcript_version "4"; exon_number "3"; gene_name "si:dkey-238f9.1"; gene_source "ensembl_havana"; gene_biotype "protein_coding"; transcript_name "si:dkey-238f9.1-201"; transcript_source "havana"; transcript_biotype "protein_coding"; protein_id "ENSDARP00000103047"; protein_version "3";	chr6	48682815	48682915
chr6	havana	exon	48688873	48689598	gene_id "ENSDARG00000079446"; gene_version "6"; transcript_id "ENSDART00000111190"; transcript_version "4"; exon_number "4"; gene_name "si:dkey-238f9.1"; gene_source "ensembl_havana"; gene_biotype "protein_coding"; transcript_name "si:dkey-238f9.1-201"; transcript_source "havana"; transcript_biotype "protein_coding"; exon_id "ENSDARE00000973325"; exon_version "2";	chr6	48682815	48682915
chr6	havana	CDS	48688873	48688881	gene_id "ENSDARG00000079446"; gene_version "6"; transcript_id "ENSDART00000111190"; transcript_version "4"; exon_number "4"; gene_name "si:dkey-238f9.1"; gene_source "ensembl_havana"; gene_biotype "protein_coding"; transcript_name "si:dkey-238f9.1-201"; transcript_source "havana"; transcript_biotype "protein_coding"; protein_id "ENSDARP00000103047"; protein_version "3";	chr6	48682815	48682915
chr6	havana	stop_codon	48688882	48688884	gene_id "ENSDARG00000079446"; gene_version "6"; transcript_id "ENSDART00000111190"; transcript_version "4"; exon_number "4"; gene_name "si:dkey-238f9.1"; gene_source "ensembl_havana"; gene_biotype "protein_coding"; transcript_name "si:dkey-238f9.1-201"; transcript_source "havana"; transcript_biotype "protein_coding";	chr6	48682815	48682915
chr6	havana	three_prime_utr	48688885	48689598	gene_id "ENSDARG00000079446"; gene_version "6"; transcript_id "ENSDART00000111190"; transcript_version "4"; gene_name "si:dkey-238f9.1"; gene_source "ensembl_havana"; gene_biotype "protein_coding"; transcript_name "si:dkey-238f9.1-201"; transcript_source "havana"; transcript_biotype "protein_coding";	chr6	48682815	48682915
chr6	ensembl	transcript	48664275	48680212	gene_id "ENSDARG00000079446"; gene_version "6"; transcript_id "ENSDART00000161184"; transcript_version "3"; gene_name "si:dkey-238f9.1"; gene_source "ensembl_havana"; gene_biotype "protein_coding"; transcript_name "si:dkey-238f9.1-202"; transcript_source "ensembl"; transcript_biotype "protein_coding";	chr6	48682815	48682915
chr6	ensembl	exon	48664275	48664383	gene_id "ENSDARG00000079446"; gene_version "6"; transcript_id "ENSDART00000161184"; transcript_version "3"; exon_number "1"; gene_name "si:dkey-238f9.1"; gene_source "ensembl_havana"; gene_biotype "protein_coding"; transcript_name "si:dkey-238f9.1-202"; transcript_source "ensembl"; transcript_biotype "protein_coding"; exon_id "ENSDARE00001302056"; exon_version "1";	chr6	48682815	48682915
chr6	ensembl	CDS	48664275	48664383	gene_id "ENSDARG00000079446"; gene_version "6"; transcript_id "ENSDART00000161184"; transcript_version "3"; exon_number "1"; gene_name "si:dkey-238f9.1"; gene_source "ensembl_havana"; gene_biotype "protein_coding"; transcript_name "si:dkey-238f9.1-202"; transcript_source "ensembl"; transcript_biotype "protein_coding"; protein_id "ENSDARP00000136863"; protein_version "2";	chr6	48682815	48682915
chr6	ensembl	start_codon	48664275	48664277	gene_id "ENSDARG00000079446"; gene_version "6"; transcript_id "ENSDART00000161184"; transcript_version "3"; exon_number "1"; gene_name "si:dkey-238f9.1"; gene_source "ensembl_havana"; gene_biotype "protein_coding"; transcript_name "si:dkey-238f9.1-202"; transcript_source "ensembl"; transcript_biotype "protein_coding";	chr6	48682815	48682915
chr6	ensembl	exon	48669164	48669301	gene_id "ENSDARG00000079446"; gene_version "6"; transcript_id "ENSDART00000161184"; transcript_version "3"; exon_number "2"; gene_name "si:dkey-238f9.1"; gene_source "ensembl_havana"; gene_biotype "protein_coding"; transcript_name "si:dkey-238f9.1-202"; transcript_source "ensembl"; transcript_biotype "protein_coding"; exon_id "ENSDARE00001253761"; exon_version "1";	chr6	48682815	48682915
chr6	ensembl	CDS	48669164	48669301	gene_id "ENSDARG00000079446"; gene_version "6"; transcript_id "ENSDART00000161184"; transcript_version "3"; exon_number "2"; gene_name "si:dkey-238f9.1"; gene_source "ensembl_havana"; gene_biotype "protein_coding"; transcript_name "si:dkey-238f9.1-202"; transcript_source "ensembl"; transcript_biotype "protein_coding"; protein_id "ENSDARP00000136863"; protein_version "2";	chr6	48682815	48682915
chr6	ensembl	exon	48679977	48680212	gene_id "ENSDARG00000079446"; gene_version "6"; transcript_id "ENSDART00000161184"; transcript_version "3"; exon_number "3"; gene_name "si:dkey-238f9.1"; gene_source "ensembl_havana"; gene_biotype "protein_coding"; transcript_name "si:dkey-238f9.1-202"; transcript_source "ensembl"; transcript_biotype "protein_coding"; exon_id "ENSDARE00001260445"; exon_version "1";	chr6	48682815	48682915
chr6	ensembl	CDS	48679977	48680209	gene_id "ENSDARG00000079446"; gene_version "6"; transcript_id "ENSDART00000161184"; transcript_version "3"; exon_number "3"; gene_name "si:dkey-238f9.1"; gene_source "ensembl_havana"; gene_biotype "protein_coding"; transcript_name "si:dkey-238f9.1-202"; transcript_source "ensembl"; transcript_biotype "protein_coding"; protein_id "ENSDARP00000136863"; protein_version "2";	chr6	48682815	48682915
chr6	ensembl	stop_codon	48680210	48680212	gene_id "ENSDARG00000079446"; gene_version "6"; transcript_id "ENSDART00000161184"; transcript_version "3"; exon_number "3"; gene_name "si:dkey-238f9.1"; gene_source "ensembl_havana"; gene_biotype "protein_coding"; transcript_name "si:dkey-238f9.1-202"; transcript_source "ensembl"; transcript_biotype "protein_coding";	chr6	48682815	48682915
chr6	havana	gene	48720617	48783887	gene_id "ENSDARG00000100281"; gene_version "2"; gene_name "si:dkeyp-6a3.1"; gene_source "havana"; gene_biotype "protein_coding";	chr6	48682815	48682915
chr6	havana	transcript	48720617	48745216	gene_id "ENSDARG00000100281"; gene_version "2"; transcript_id "ENSDART00000164142"; transcript_version "2"; gene_name "si:dkeyp-6a3.1"; gene_source "havana"; gene_biotype "protein_coding"; transcript_name "si:dkeyp-6a3.1-201"; transcript_source "havana"; transcript_biotype "protein_coding";	chr6	48682815	48682915
chr6	havana	exon	48720617	48720672	gene_id "ENSDARG00000100281"; gene_version "2"; transcript_id "ENSDART00000164142"; transcript_version "2"; exon_number "1"; gene_name "si:dkeyp-6a3.1"; gene_source "havana"; gene_biotype "protein_coding"; transcript_name "si:dkeyp-6a3.1-201"; transcript_source "havana"; transcript_biotype "protein_coding"; exon_id "ENSDARE00001217588"; exon_version "1";	chr6	48682815	48682915
chr6	havana	exon	48723435	48723608	gene_id "ENSDARG00000100281"; gene_version "2"; transcript_id "ENSDART00000164142"; transcript_version "2"; exon_number "2"; gene_name "si:dkeyp-6a3.1"; gene_source "havana"; gene_biotype "protein_coding"; transcript_name "si:dkeyp-6a3.1-201"; transcript_source "havana"; transcript_biotype "protein_coding"; exon_id "ENSDARE00001168507"; exon_version "1";	chr6	48682815	48682915
chr6	havana	CDS	48723470	48723608	gene_id "ENSDARG00000100281"; gene_version "2"; transcript_id "ENSDART00000164142"; transcript_version "2"; exon_number "2"; gene_name "si:dkeyp-6a3.1"; gene_source "havana"; gene_biotype "protein_coding"; transcript_name "si:dkeyp-6a3.1-201"; transcript_source "havana"; transcript_biotype "protein_coding"; protein_id "ENSDARP00000132959"; protein_version "1";	chr6	48682815	48682915
chr6	havana	start_codon	48723470	48723472	gene_id "ENSDARG00000100281"; gene_version "2"; transcript_id "ENSDART00000164142"; transcript_version "2"; exon_number "2"; gene_name "si:dkeyp-6a3.1"; gene_source "havana"; gene_biotype "protein_coding"; transcript_name "si:dkeyp-6a3.1-201"; transcript_source "havana"; transcript_biotype "protein_coding";	chr6	48682815	48682915
chr6	havana	five_prime_utr	48720617	48720672	gene_id "ENSDARG00000100281"; gene_version "2"; transcript_id "ENSDART00000164142"; transcript_version "2"; gene_name "si:dkeyp-6a3.1"; gene_source "havana"; gene_biotype "protein_coding"; transcript_name "si:dkeyp-6a3.1-201"; transcript_source "havana"; transcript_biotype "protein_coding";	chr6	48682815	48682915
chr6	havana	five_prime_utr	48723435	48723469	gene_id "ENSDARG00000100281"; gene_version "2"; transcript_id "ENSDART00000164142"; transcript_version "2"; gene_name "si:dkeyp-6a3.1"; gene_source "havana"; gene_biotype "protein_coding"; transcript_name "si:dkeyp-6a3.1-201"; transcript_source "havana"; transcript_biotype "protein_coding";	chr6	48682815	48682915
chr6	havana	transcript	48720617	48783887	gene_id "ENSDARG00000100281"; gene_version "2"; transcript_id "ENSDART00000167131"; transcript_version "2"; gene_name "si:dkeyp-6a3.1"; gene_source "havana"; gene_biotype "protein_coding"; transcript_name "si:dkeyp-6a3.1-202"; transcript_source "havana"; transcript_biotype "protein_coding";	chr6	48682815	48682915
chr6	havana	exon	48720617	48720672	gene_id "ENSDARG00000100281"; gene_version "2"; transcript_id "ENSDART00000167131"; transcript_version "2"; exon_number "1"; gene_name "si:dkeyp-6a3.1"; gene_source "havana"; gene_biotype "protein_coding"; transcript_name "si:dkeyp-6a3.1-202"; transcript_source "havana"; transcript_biotype "protein_coding"; exon_id "ENSDARE00001217588"; exon_version "1";	chr6	48682815	48682915
chr6	havana	exon	48723435	48723608	gene_id "ENSDARG00000100281"; gene_version "2"; transcript_id "ENSDART00000167131"; transcript_version "2"; exon_number "2"; gene_name "si:dkeyp-6a3.1"; gene_source "havana"; gene_biotype "protein_coding"; transcript_name "si:dkeyp-6a3.1-202"; transcript_source "havana"; transcript_biotype "protein_coding"; exon_id "ENSDARE00001168507"; exon_version "1";	chr6	48682815	48682915
chr6	havana	CDS	48723470	48723608	gene_id "ENSDARG00000100281"; gene_version "2"; transcript_id "ENSDART00000167131"; transcript_version "2"; exon_number "2"; gene_name "si:dkeyp-6a3.1"; gene_source "havana"; gene_biotype "protein_coding"; transcript_name "si:dkeyp-6a3.1-202"; transcript_source "havana"; transcript_biotype "protein_coding"; protein_id "ENSDARP00000136036"; protein_version "1";	chr6	48682815	48682915
chr6	havana	start_codon	48723470	48723472	gene_id "ENSDARG00000100281"; gene_version "2"; transcript_id "ENSDART00000167131"; transcript_version "2"; exon_number "2"; gene_name "si:dkeyp-6a3.1"; gene_source "havana"; gene_biotype "protein_coding"; transcript_name "si:dkeyp-6a3.1-202"; transcript_source "havana"; transcript_biotype "protein_coding";	chr6	48682815	48682915
chr6	havana	five_prime_utr	48720617	48720672	gene_id "ENSDARG00000100281"; gene_version "2"; transcript_id "ENSDART00000167131"; transcript_version "2"; gene_name "si:dkeyp-6a3.1"; gene_source "havana"; gene_biotype "protein_coding"; transcript_name "si:dkeyp-6a3.1-202"; transcript_source "havana"; transcript_biotype "protein_coding";	chr6	48682815	48682915
chr6	havana	five_prime_utr	48723435	48723469	gene_id "ENSDARG00000100281"; gene_version "2"; transcript_id "ENSDART00000167131"; transcript_version "2"; gene_name "si:dkeyp-6a3.1"; gene_source "havana"; gene_biotype "protein_coding"; transcript_name "si:dkeyp-6a3.1-202"; transcript_source "havana"; transcript_biotype "protein_coding";	chr6	48682815	48682915
chr6	ensembl_havana	gene	48978202	49049019	gene_id "ENSDARG00000016963"; gene_version "11"; gene_name "slc16a1a"; gene_source "ensembl_havana"; gene_biotype "protein_coding";	chr6	48961384	48961484
chr6	ensembl_havana	gene	48978202	49049019	gene_id "ENSDARG00000016963"; gene_version "11"; gene_name "slc16a1a"; gene_source "ensembl_havana"; gene_biotype "protein_coding";	chr6	49040782	49040881
chr6	ensembl_havana	gene	48978202	49049019	gene_id "ENSDARG00000016963"; gene_version "11"; gene_name "slc16a1a"; gene_source "ensembl_havana"; gene_biotype "protein_coding";	chr6	49062267	49062366
chr6	havana	transcript	48978202	49049019	gene_id "ENSDARG00000016963"; gene_version "11"; transcript_id "ENSDART00000150023"; transcript_version "3"; gene_name "slc16a1a"; gene_source "ensembl_havana"; gene_biotype "protein_coding"; transcript_name "slc16a1a-202"; transcript_source "havana"; transcript_biotype "protein_coding";	chr6	48961384	48961484
chr6	havana	transcript	48978202	49049019	gene_id "ENSDARG00000016963"; gene_version "11"; transcript_id "ENSDART00000150023"; transcript_version "3"; gene_name "slc16a1a"; gene_source "ensembl_havana"; gene_biotype "protein_coding"; transcript_name "slc16a1a-202"; transcript_source "havana"; transcript_biotype "protein_coding";	chr6	49040782	49040881
chr6	havana	transcript	48978202	49049019	gene_id "ENSDARG00000016963"; gene_version "11"; transcript_id "ENSDART00000150023"; transcript_version "3"; gene_name "slc16a1a"; gene_source "ensembl_havana"; gene_biotype "protein_coding"; transcript_name "slc16a1a-202"; transcript_source "havana"; transcript_biotype "protein_coding";	chr6	49062267	49062366
chr6	havana	exon	48978202	48978333	gene_id "ENSDARG00000016963"; gene_version "11"; transcript_id "ENSDART00000150023"; transcript_version "3"; exon_number "1"; gene_name "slc16a1a"; gene_source "ensembl_havana"; gene_biotype "protein_coding"; transcript_name "slc16a1a-202"; transcript_source "havana"; transcript_biotype "protein_coding"; exon_id "ENSDARE00001053051"; exon_version "1";	chr6	48961384	48961484
chr6	havana	exon	48982091	48982163	gene_id "ENSDARG00000016963"; gene_version "11"; transcript_id "ENSDART00000150023"; transcript_version "3"; exon_number "2"; gene_name "slc16a1a"; gene_source "ensembl_havana"; gene_biotype "protein_coding"; transcript_name "slc16a1a-202"; transcript_source "havana"; transcript_biotype "protein_coding"; exon_id "ENSDARE00001059446"; exon_version "1";	chr6	48961384	48961484
chr6	havana	exon	49028846	49029090	gene_id "ENSDARG00000016963"; gene_version "11"; transcript_id "ENSDART00000150023"; transcript_version "3"; exon_number "3"; gene_name "slc16a1a"; gene_source "ensembl_havana"; gene_biotype "protein_coding"; transcript_name "slc16a1a-202"; transcript_source "havana"; transcript_biotype "protein_coding"; exon_id "ENSDARE00001048895"; exon_version "1";	chr6	49040782	49040881
chr6	havana	exon	49028846	49029090	gene_id "ENSDARG00000016963"; gene_version "11"; transcript_id "ENSDART00000150023"; transcript_version "3"; exon_number "3"; gene_name "slc16a1a"; gene_source "ensembl_havana"; gene_biotype "protein_coding"; transcript_name "slc16a1a-202"; transcript_source "havana"; transcript_biotype "protein_coding"; exon_id "ENSDARE00001048895"; exon_version "1";	chr6	49062267	49062366
chr6	havana	CDS	49028874	49029090	gene_id "ENSDARG00000016963"; gene_version "11"; transcript_id "ENSDART00000150023"; transcript_version "3"; exon_number "3"; gene_name "slc16a1a"; gene_source "ensembl_havana"; gene_biotype "protein_coding"; transcript_name "slc16a1a-202"; transcript_source "havana"; transcript_biotype "protein_coding"; protein_id "ENSDARP00000123786"; protein_version "1";	chr6	49040782	49040881
chr6	havana	CDS	49028874	49029090	gene_id "ENSDARG00000016963"; gene_version "11"; transcript_id "ENSDART00000150023"; transcript_version "3"; exon_number "3"; gene_name "slc16a1a"; gene_source "ensembl_havana"; gene_biotype "protein_coding"; transcript_name "slc16a1a-202"; transcript_source "havana"; transcript_biotype "protein_coding"; protein_id "ENSDARP00000123786"; protein_version "1";	chr6	49062267	49062366
chr6	havana	start_codon	49028874	49028876	gene_id "ENSDARG00000016963"; gene_version "11"; transcript_id "ENSDART00000150023"; transcript_version "3"; exon_number "3"; gene_name "slc16a1a"; gene_source "ensembl_havana"; gene_biotype "protein_coding"; transcript_name "slc16a1a-202"; transcript_source "havana"; transcript_biotype "protein_coding";	chr6	49040782	49040881
chr6	havana	start_codon	49028874	49028876	gene_id "ENSDARG00000016963"; gene_version "11"; transcript_id "ENSDART00000150023"; transcript_version "3"; exon_number "3"; gene_name "slc16a1a"; gene_source "ensembl_havana"; gene_biotype "protein_coding"; transcript_name "slc16a1a-202"; transcript_source "havana"; transcript_biotype "protein_coding";	chr6	49062267	49062366
chr6	havana	exon	49044986	49045129	gene_id "ENSDARG00000016963"; gene_version "11"; transcript_id "ENSDART00000150023"; transcript_version "3"; exon_number "4"; gene_name "slc16a1a"; gene_source "ensembl_havana"; gene_biotype "protein_coding"; transcript_name "slc16a1a-202"; transcript_source "havana"; transcript_biotype "protein_coding"; exon_id "ENSDARE00000050266"; exon_version "1";	chr6	49040782	49040881
chr6	havana	exon	49044986	49045129	gene_id "ENSDARG00000016963"; gene_version "11"; transcript_id "ENSDART00000150023"; transcript_version "3"; exon_number "4"; gene_name "slc16a1a"; gene_source "ensembl_havana"; gene_biotype "protein_coding"; transcript_name "slc16a1a-202"; transcript_source "havana"; transcript_biotype "protein_coding"; exon_id "ENSDARE00000050266"; exon_version "1";	chr6	49062267	49062366
chr6	havana	CDS	49044986	49045129	gene_id "ENSDARG00000016963"; gene_version "11"; transcript_id "ENSDART00000150023"; transcript_version "3"; exon_number "4"; gene_name "slc16a1a"; gene_source "ensembl_havana"; gene_biotype "protein_coding"; transcript_name "slc16a1a-202"; transcript_source "havana"; transcript_biotype "protein_coding"; protein_id "ENSDARP00000123786"; protein_version "1";	chr6	49040782	49040881
chr6	havana	CDS	49044986	49045129	gene_id "ENSDARG00000016963"; gene_version "11"; transcript_id "ENSDART00000150023"; transcript_version "3"; exon_number "4"; gene_name "slc16a1a"; gene_source "ensembl_havana"; gene_biotype "protein_coding"; transcript_name "slc16a1a-202"; transcript_source "havana"; transcript_biotype "protein_coding"; protein_id "ENSDARP00000123786"; protein_version "1";	chr6	49062267	49062366
chr6	havana	exon	49045303	49046097	gene_id "ENSDARG00000016963"; gene_version "11"; transcript_id "ENSDART00000150023"; transcript_version "3"; exon_number "5"; gene_name "slc16a1a"; gene_source "ensembl_havana"; gene_biotype "protein_coding"; transcript_name "slc16a1a-202"; transcript_source "havana"; transcript_biotype "protein_coding"; exon_id "ENSDARE00000057532"; exon_version "2";	chr6	49040782	49040881
chr6	havana	exon	49045303	49046097	gene_id "ENSDARG00000016963"; gene_version "11"; transcript_id "ENSDART00000150023"; transcript_version "3"; exon_number "5"; gene_name "slc16a1a"; gene_source "ensembl_havana"; gene_biotype "protein_coding"; transcript_name "slc16a1a-202"; transcript_source "havana"; transcript_biotype "protein_coding"; exon_id "ENSDARE00000057532"; exon_version "2";	chr6	49062267	49062366
chr6	havana	CDS	49045303	49046097	gene_id "ENSDARG00000016963"; gene_version "11"; transcript_id "ENSDART00000150023"; transcript_version "3"; exon_number "5"; gene_name "slc16a1a"; gene_source "ensembl_havana"; gene_biotype "protein_coding"; transcript_name "slc16a1a-202"; transcript_source "havana"; transcript_biotype "protein_coding"; protein_id "ENSDARP00000123786"; protein_version "1";	chr6	49040782	49040881
chr6	havana	CDS	49045303	49046097	gene_id "ENSDARG00000016963"; gene_version "11"; transcript_id "ENSDART00000150023"; transcript_version "3"; exon_number "5"; gene_name "slc16a1a"; gene_source "ensembl_havana"; gene_biotype "protein_coding"; transcript_name "slc16a1a-202"; transcript_source "havana"; transcript_biotype "protein_coding"; protein_id "ENSDARP00000123786"; protein_version "1";	chr6	49062267	49062366
chr6	havana	exon	49047970	49049019	gene_id "ENSDARG00000016963"; gene_version "11"; transcript_id "ENSDART00000150023"; transcript_version "3"; exon_number "6"; gene_name "slc16a1a"; gene_source "ensembl_havana"; gene_biotype "protein_coding"; transcript_name "slc16a1a-202"; transcript_source "havana"; transcript_biotype "protein_coding"; exon_id "ENSDARE00001060587"; exon_version "1";	chr6	49040782	49040881
chr6	havana	exon	49047970	49049019	gene_id "ENSDARG00000016963"; gene_version "11"; transcript_id "ENSDART00000150023"; transcript_version "3"; exon_number "6"; gene_name "slc16a1a"; gene_source "ensembl_havana"; gene_biotype "protein_coding"; transcript_name "slc16a1a-202"; transcript_source "havana"; transcript_biotype "protein_coding"; exon_id "ENSDARE00001060587"; exon_version "1";	chr6	49062267	49062366
chr6	havana	CDS	49047970	49048196	gene_id "ENSDARG00000016963"; gene_version "11"; transcript_id "ENSDART00000150023"; transcript_version "3"; exon_number "6"; gene_name "slc16a1a"; gene_source "ensembl_havana"; gene_biotype "protein_coding"; transcript_name "slc16a1a-202"; transcript_source "havana"; transcript_biotype "protein_coding"; protein_id "ENSDARP00000123786"; protein_version "1";	chr6	49040782	49040881
chr6	havana	CDS	49047970	49048196	gene_id "ENSDARG00000016963"; gene_version "11"; transcript_id "ENSDART00000150023"; transcript_version "3"; exon_number "6"; gene_name "slc16a1a"; gene_source "ensembl_havana"; gene_biotype "protein_coding"; transcript_name "slc16a1a-202"; transcript_source "havana"; transcript_biotype "protein_coding"; protein_id "ENSDARP00000123786"; protein_version "1";	chr6	49062267	49062366
chr6	havana	stop_codon	49048197	49048199	gene_id "ENSDARG00000016963"; gene_version "11"; transcript_id "ENSDART00000150023"; transcript_version "3"; exon_number "6"; gene_name "slc16a1a"; gene_source "ensembl_havana"; gene_biotype "protein_coding"; transcript_name "slc16a1a-202"; transcript_source "havana"; transcript_biotype "protein_coding";	chr6	49040782	49040881
chr6	havana	stop_codon	49048197	49048199	gene_id "ENSDARG00000016963"; gene_version "11"; transcript_id "ENSDART00000150023"; transcript_version "3"; exon_number "6"; gene_name "slc16a1a"; gene_source "ensembl_havana"; gene_biotype "protein_coding"; transcript_name "slc16a1a-202"; transcript_source "havana"; transcript_biotype "protein_coding";	chr6	49062267	49062366
chr6	havana	five_prime_utr	48978202	48978333	gene_id "ENSDARG00000016963"; gene_version "11"; transcript_id "ENSDART00000150023"; transcript_version "3"; gene_name "slc16a1a"; gene_source "ensembl_havana"; gene_biotype "protein_coding"; transcript_name "slc16a1a-202"; transcript_source "havana"; transcript_biotype "protein_coding";	chr6	48961384	48961484
chr6	havana	five_prime_utr	48982091	48982163	gene_id "ENSDARG00000016963"; gene_version "11"; transcript_id "ENSDART00000150023"; transcript_version "3"; gene_name "slc16a1a"; gene_source "ensembl_havana"; gene_biotype "protein_coding"; transcript_name "slc16a1a-202"; transcript_source "havana"; transcript_biotype "protein_coding";	chr6	48961384	48961484
chr6	havana	five_prime_utr	49028846	49028873	gene_id "ENSDARG00000016963"; gene_version "11"; transcript_id "ENSDART00000150023"; transcript_version "3"; gene_name "slc16a1a"; gene_source "ensembl_havana"; gene_biotype "protein_coding"; transcript_name "slc16a1a-202"; transcript_source "havana"; transcript_biotype "protein_coding";	chr6	49040782	49040881
chr6	havana	five_prime_utr	49028846	49028873	gene_id "ENSDARG00000016963"; gene_version "11"; transcript_id "ENSDART00000150023"; transcript_version "3"; gene_name "slc16a1a"; gene_source "ensembl_havana"; gene_biotype "protein_coding"; transcript_name "slc16a1a-202"; transcript_source "havana"; transcript_biotype "protein_coding";	chr6	49062267	49062366
chr6	havana	three_prime_utr	49048200	49049019	gene_id "ENSDARG00000016963"; gene_version "11"; transcript_id "ENSDART00000150023"; transcript_version "3"; gene_name "slc16a1a"; gene_source "ensembl_havana"; gene_biotype "protein_coding"; transcript_name "slc16a1a-202"; transcript_source "havana"; transcript_biotype "protein_coding";	chr6	49040782	49040881
chr6	havana	three_prime_utr	49048200	49049019	gene_id "ENSDARG00000016963"; gene_version "11"; transcript_id "ENSDART00000150023"; transcript_version "3"; gene_name "slc16a1a"; gene_source "ensembl_havana"; gene_biotype "protein_coding"; transcript_name "slc16a1a-202"; transcript_source "havana"; transcript_biotype "protein_coding";	chr6	49062267	49062366
chr6	havana	transcript	49021703	49049019	gene_id "ENSDARG00000016963"; gene_version "11"; transcript_id "ENSDART00000149394"; transcript_version "2"; gene_name "slc16a1a"; gene_source "ensembl_havana"; gene_biotype "protein_coding"; transcript_name "slc16a1a-201"; transcript_source "havana"; transcript_biotype "protein_coding";	chr6	49040782	49040881
chr6	havana	transcript	49021703	49049019	gene_id "ENSDARG00000016963"; gene_version "11"; transcript_id "ENSDART00000149394"; transcript_version "2"; gene_name "slc16a1a"; gene_source "ensembl_havana"; gene_biotype "protein_coding"; transcript_name "slc16a1a-201"; transcript_source "havana"; transcript_biotype "protein_coding";	chr6	49062267	49062366
chr6	havana	exon	49021703	49021897	gene_id "ENSDARG00000016963"; gene_version "11"; transcript_id "ENSDART00000149394"; transcript_version "2"; exon_number "1"; gene_name "slc16a1a"; gene_source "ensembl_havana"; gene_biotype "protein_coding"; transcript_name "slc16a1a-201"; transcript_source "havana"; transcript_biotype "protein_coding"; exon_id "ENSDARE00001051384"; exon_version "1";	chr6	49040782	49040881
chr6	havana	exon	49021703	49021897	gene_id "ENSDARG00000016963"; gene_version "11"; transcript_id "ENSDART00000149394"; transcript_version "2"; exon_number "1"; gene_name "slc16a1a"; gene_source "ensembl_havana"; gene_biotype "protein_coding"; transcript_name "slc16a1a-201"; transcript_source "havana"; transcript_biotype "protein_coding"; exon_id "ENSDARE00001051384"; exon_version "1";	chr6	49062267	49062366
chr6	havana	exon	49028846	49029090	gene_id "ENSDARG00000016963"; gene_version "11"; transcript_id "ENSDART00000149394"; transcript_version "2"; exon_number "2"; gene_name "slc16a1a"; gene_source "ensembl_havana"; gene_biotype "protein_coding"; transcript_name "slc16a1a-201"; transcript_source "havana"; transcript_biotype "protein_coding"; exon_id "ENSDARE00001048895"; exon_version "1";	chr6	49040782	49040881
chr6	havana	exon	49028846	49029090	gene_id "ENSDARG00000016963"; gene_version "11"; transcript_id "ENSDART00000149394"; transcript_version "2"; exon_number "2"; gene_name "slc16a1a"; gene_source "ensembl_havana"; gene_biotype "protein_coding"; transcript_name "slc16a1a-201"; transcript_source "havana"; transcript_biotype "protein_coding"; exon_id "ENSDARE00001048895"; exon_version "1";	chr6	49062267	49062366
chr6	havana	CDS	49028874	49029090	gene_id "ENSDARG00000016963"; gene_version "11"; transcript_id "ENSDART00000149394"; transcript_version "2"; exon_number "2"; gene_name "slc16a1a"; gene_source "ensembl_havana"; gene_biotype "protein_coding"; transcript_name "slc16a1a-201"; transcript_source "havana"; transcript_biotype "protein_coding"; protein_id "ENSDARP00000124803"; protein_version "1";	chr6	49040782	49040881
chr6	havana	CDS	49028874	49029090	gene_id "ENSDARG00000016963"; gene_version "11"; transcript_id "ENSDART00000149394"; transcript_version "2"; exon_number "2"; gene_name "slc16a1a"; gene_source "ensembl_havana"; gene_biotype "protein_coding"; transcript_name "slc16a1a-201"; transcript_source "havana"; transcript_biotype "protein_coding"; protein_id "ENSDARP00000124803"; protein_version "1";	chr6	49062267	49062366
chr6	havana	start_codon	49028874	49028876	gene_id "ENSDARG00000016963"; gene_version "11"; transcript_id "ENSDART00000149394"; transcript_version "2"; exon_number "2"; gene_name "slc16a1a"; gene_source "ensembl_havana"; gene_biotype "protein_coding"; transcript_name "slc16a1a-201"; transcript_source "havana"; transcript_biotype "protein_coding";	chr6	49040782	49040881
chr6	havana	start_codon	49028874	49028876	gene_id "ENSDARG00000016963"; gene_version "11"; transcript_id "ENSDART00000149394"; transcript_version "2"; exon_number "2"; gene_name "slc16a1a"; gene_source "ensembl_havana"; gene_biotype "protein_coding"; transcript_name "slc16a1a-201"; transcript_source "havana"; transcript_biotype "protein_coding";	chr6	49062267	49062366
chr6	havana	exon	49044986	49045129	gene_id "ENSDARG00000016963"; gene_version "11"; transcript_id "ENSDART00000149394"; transcript_version "2"; exon_number "3"; gene_name "slc16a1a"; gene_source "ensembl_havana"; gene_biotype "protein_coding"; transcript_name "slc16a1a-201"; transcript_source "havana"; transcript_biotype "protein_coding"; exon_id "ENSDARE00000050266"; exon_version "1";	chr6	49040782	49040881
chr6	havana	exon	49044986	49045129	gene_id "ENSDARG00000016963"; gene_version "11"; transcript_id "ENSDART00000149394"; transcript_version "2"; exon_number "3"; gene_name "slc16a1a"; gene_source "ensembl_havana"; gene_biotype "protein_coding"; transcript_name "slc16a1a-201"; transcript_source "havana"; transcript_biotype "protein_coding"; exon_id "ENSDARE00000050266"; exon_version "1";	chr6	49062267	49062366
chr6	havana	CDS	49044986	49045129	gene_id "ENSDARG00000016963"; gene_version "11"; transcript_id "ENSDART00000149394"; transcript_version "2"; exon_number "3"; gene_name "slc16a1a"; gene_source "ensembl_havana"; gene_biotype "protein_coding"; transcript_name "slc16a1a-201"; transcript_source "havana"; transcript_biotype "protein_coding"; protein_id "ENSDARP00000124803"; protein_version "1";	chr6	49040782	49040881
chr6	havana	CDS	49044986	49045129	gene_id "ENSDARG00000016963"; gene_version "11"; transcript_id "ENSDART00000149394"; transcript_version "2"; exon_number "3"; gene_name "slc16a1a"; gene_source "ensembl_havana"; gene_biotype "protein_coding"; transcript_name "slc16a1a-201"; transcript_source "havana"; transcript_biotype "protein_coding"; protein_id "ENSDARP00000124803"; protein_version "1";	chr6	49062267	49062366
chr6	havana	exon	49045303	49046097	gene_id "ENSDARG00000016963"; gene_version "11"; transcript_id "ENSDART00000149394"; transcript_version "2"; exon_number "4"; gene_name "slc16a1a"; gene_source "ensembl_havana"; gene_biotype "protein_coding"; transcript_name "slc16a1a-201"; transcript_source "havana"; transcript_biotype "protein_coding"; exon_id "ENSDARE00000057532"; exon_version "2";	chr6	49040782	49040881
chr6	havana	exon	49045303	49046097	gene_id "ENSDARG00000016963"; gene_version "11"; transcript_id "ENSDART00000149394"; transcript_version "2"; exon_number "4"; gene_name "slc16a1a"; gene_source "ensembl_havana"; gene_biotype "protein_coding"; transcript_name "slc16a1a-201"; transcript_source "havana"; transcript_biotype "protein_coding"; exon_id "ENSDARE00000057532"; exon_version "2";	chr6	49062267	49062366
chr6	havana	CDS	49045303	49046097	gene_id "ENSDARG00000016963"; gene_version "11"; transcript_id "ENSDART00000149394"; transcript_version "2"; exon_number "4"; gene_name "slc16a1a"; gene_source "ensembl_havana"; gene_biotype "protein_coding"; transcript_name "slc16a1a-201"; transcript_source "havana"; transcript_biotype "protein_coding"; protein_id "ENSDARP00000124803"; protein_version "1";	chr6	49040782	49040881
chr6	havana	CDS	49045303	49046097	gene_id "ENSDARG00000016963"; gene_version "11"; transcript_id "ENSDART00000149394"; transcript_version "2"; exon_number "4"; gene_name "slc16a1a"; gene_source "ensembl_havana"; gene_biotype "protein_coding"; transcript_name "slc16a1a-201"; transcript_source "havana"; transcript_biotype "protein_coding"; protein_id "ENSDARP00000124803"; protein_version "1";	chr6	49062267	49062366
chr6	havana	exon	49047970	49049019	gene_id "ENSDARG00000016963"; gene_version "11"; transcript_id "ENSDART00000149394"; transcript_version "2"; exon_number "5"; gene_name "slc16a1a"; gene_source "ensembl_havana"; gene_biotype "protein_coding"; transcript_name "slc16a1a-201"; transcript_source "havana"; transcript_biotype "protein_coding"; exon_id "ENSDARE00001060587"; exon_version "1";	chr6	49040782	49040881
chr6	havana	exon	49047970	49049019	gene_id "ENSDARG00000016963"; gene_version "11"; transcript_id "ENSDART00000149394"; transcript_version "2"; exon_number "5"; gene_name "slc16a1a"; gene_source "ensembl_havana"; gene_biotype "protein_coding"; transcript_name "slc16a1a-201"; transcript_source "havana"; transcript_biotype "protein_coding"; exon_id "ENSDARE00001060587"; exon_version "1";	chr6	49062267	49062366
chr6	havana	CDS	49047970	49048196	gene_id "ENSDARG00000016963"; gene_version "11"; transcript_id "ENSDART00000149394"; transcript_version "2"; exon_number "5"; gene_name "slc16a1a"; gene_source "ensembl_havana"; gene_biotype "protein_coding"; transcript_name "slc16a1a-201"; transcript_source "havana"; transcript_biotype "protein_coding"; protein_id "ENSDARP00000124803"; protein_version "1";	chr6	49040782	49040881
chr6	havana	CDS	49047970	49048196	gene_id "ENSDARG00000016963"; gene_version "11"; transcript_id "ENSDART00000149394"; transcript_version "2"; exon_number "5"; gene_name "slc16a1a"; gene_source "ensembl_havana"; gene_biotype "protein_coding"; transcript_name "slc16a1a-201"; transcript_source "havana"; transcript_biotype "protein_coding"; protein_id "ENSDARP00000124803"; protein_version "1";	chr6	49062267	49062366
chr6	havana	stop_codon	49048197	49048199	gene_id "ENSDARG00000016963"; gene_version "11"; transcript_id "ENSDART00000149394"; transcript_version "2"; exon_number "5"; gene_name "slc16a1a"; gene_source "ensembl_havana"; gene_biotype "protein_coding"; transcript_name "slc16a1a-201"; transcript_source "havana"; transcript_biotype "protein_coding";	chr6	49040782	49040881
chr6	havana	stop_codon	49048197	49048199	gene_id "ENSDARG00000016963"; gene_version "11"; transcript_id "ENSDART00000149394"; transcript_version "2"; exon_number "5"; gene_name "slc16a1a"; gene_source "ensembl_havana"; gene_biotype "protein_coding"; transcript_name "slc16a1a-201"; transcript_source "havana"; transcript_biotype "protein_coding";	chr6	49062267	49062366
chr6	havana	five_prime_utr	49021703	49021897	gene_id "ENSDARG00000016963"; gene_version "11"; transcript_id "ENSDART00000149394"; transcript_version "2"; gene_name "slc16a1a"; gene_source "ensembl_havana"; gene_biotype "protein_coding"; transcript_name "slc16a1a-201"; transcript_source "havana"; transcript_biotype "protein_coding";	chr6	49040782	49040881
chr6	havana	five_prime_utr	49021703	49021897	gene_id "ENSDARG00000016963"; gene_version "11"; transcript_id "ENSDART00000149394"; transcript_version "2"; gene_name "slc16a1a"; gene_source "ensembl_havana"; gene_biotype "protein_coding"; transcript_name "slc16a1a-201"; transcript_source "havana"; transcript_biotype "protein_coding";	chr6	49062267	49062366
chr6	havana	five_prime_utr	49028846	49028873	gene_id "ENSDARG00000016963"; gene_version "11"; transcript_id "ENSDART00000149394"; transcript_version "2"; gene_name "slc16a1a"; gene_source "ensembl_havana"; gene_biotype "protein_coding"; transcript_name "slc16a1a-201"; transcript_source "havana"; transcript_biotype "protein_coding";	chr6	49040782	49040881
chr6	havana	five_prime_utr	49028846	49028873	gene_id "ENSDARG00000016963"; gene_version "11"; transcript_id "ENSDART00000149394"; transcript_version "2"; gene_name "slc16a1a"; gene_source "ensembl_havana"; gene_biotype "protein_coding"; transcript_name "slc16a1a-201"; transcript_source "havana"; transcript_biotype "protein_coding";	chr6	49062267	49062366
chr6	havana	three_prime_utr	49048200	49049019	gene_id "ENSDARG00000016963"; gene_version "11"; transcript_id "ENSDART00000149394"; transcript_version "2"; gene_name "slc16a1a"; gene_source "ensembl_havana"; gene_biotype "protein_coding"; transcript_name "slc16a1a-201"; transcript_source "havana"; transcript_biotype "protein_coding";	chr6	49040782	49040881
chr6	havana	three_prime_utr	49048200	49049019	gene_id "ENSDARG00000016963"; gene_version "11"; transcript_id "ENSDART00000149394"; transcript_version "2"; gene_name "slc16a1a"; gene_source "ensembl_havana"; gene_biotype "protein_coding"; transcript_name "slc16a1a-201"; transcript_source "havana"; transcript_biotype "protein_coding";	chr6	49062267	49062366
chr6	ensembl	transcript	49028874	49048199	gene_id "ENSDARG00000016963"; gene_version "11"; transcript_id "ENSDART00000175254"; transcript_version "2"; gene_name "slc16a1a"; gene_source "ensembl_havana"; gene_biotype "protein_coding"; transcript_name "slc16a1a-203"; transcript_source "ensembl"; transcript_biotype "protein_coding";	chr6	49040782	49040881
chr6	ensembl	transcript	49028874	49048199	gene_id "ENSDARG00000016963"; gene_version "11"; transcript_id "ENSDART00000175254"; transcript_version "2"; gene_name "slc16a1a"; gene_source "ensembl_havana"; gene_biotype "protein_coding"; transcript_name "slc16a1a-203"; transcript_source "ensembl"; transcript_biotype "protein_coding";	chr6	49062267	49062366
chr6	ensembl	exon	49028874	49029090	gene_id "ENSDARG00000016963"; gene_version "11"; transcript_id "ENSDART00000175254"; transcript_version "2"; exon_number "1"; gene_name "slc16a1a"; gene_source "ensembl_havana"; gene_biotype "protein_coding"; transcript_name "slc16a1a-203"; transcript_source "ensembl"; transcript_biotype "protein_coding"; exon_id "ENSDARE00001315322"; exon_version "1";	chr6	49040782	49040881
chr6	ensembl	exon	49028874	49029090	gene_id "ENSDARG00000016963"; gene_version "11"; transcript_id "ENSDART00000175254"; transcript_version "2"; exon_number "1"; gene_name "slc16a1a"; gene_source "ensembl_havana"; gene_biotype "protein_coding"; transcript_name "slc16a1a-203"; transcript_source "ensembl"; transcript_biotype "protein_coding"; exon_id "ENSDARE00001315322"; exon_version "1";	chr6	49062267	49062366
chr6	ensembl	CDS	49028874	49029090	gene_id "ENSDARG00000016963"; gene_version "11"; transcript_id "ENSDART00000175254"; transcript_version "2"; exon_number "1"; gene_name "slc16a1a"; gene_source "ensembl_havana"; gene_biotype "protein_coding"; transcript_name "slc16a1a-203"; transcript_source "ensembl"; transcript_biotype "protein_coding"; protein_id "ENSDARP00000144244"; protein_version "1";	chr6	49040782	49040881
chr6	ensembl	CDS	49028874	49029090	gene_id "ENSDARG00000016963"; gene_version "11"; transcript_id "ENSDART00000175254"; transcript_version "2"; exon_number "1"; gene_name "slc16a1a"; gene_source "ensembl_havana"; gene_biotype "protein_coding"; transcript_name "slc16a1a-203"; transcript_source "ensembl"; transcript_biotype "protein_coding"; protein_id "ENSDARP00000144244"; protein_version "1";	chr6	49062267	49062366
chr6	ensembl	start_codon	49028874	49028876	gene_id "ENSDARG00000016963"; gene_version "11"; transcript_id "ENSDART00000175254"; transcript_version "2"; exon_number "1"; gene_name "slc16a1a"; gene_source "ensembl_havana"; gene_biotype "protein_coding"; transcript_name "slc16a1a-203"; transcript_source "ensembl"; transcript_biotype "protein_coding";	chr6	49040782	49040881
chr6	ensembl	start_codon	49028874	49028876	gene_id "ENSDARG00000016963"; gene_version "11"; transcript_id "ENSDART00000175254"; transcript_version "2"; exon_number "1"; gene_name "slc16a1a"; gene_source "ensembl_havana"; gene_biotype "protein_coding"; transcript_name "slc16a1a-203"; transcript_source "ensembl"; transcript_biotype "protein_coding";	chr6	49062267	49062366
chr6	ensembl	exon	49044986	49045129	gene_id "ENSDARG00000016963"; gene_version "11"; transcript_id "ENSDART00000175254"; transcript_version "2"; exon_number "2"; gene_name "slc16a1a"; gene_source "ensembl_havana"; gene_biotype "protein_coding"; transcript_name "slc16a1a-203"; transcript_source "ensembl"; transcript_biotype "protein_coding"; exon_id "ENSDARE00000050266"; exon_version "1";	chr6	49040782	49040881
chr6	ensembl	exon	49044986	49045129	gene_id "ENSDARG00000016963"; gene_version "11"; transcript_id "ENSDART00000175254"; transcript_version "2"; exon_number "2"; gene_name "slc16a1a"; gene_source "ensembl_havana"; gene_biotype "protein_coding"; transcript_name "slc16a1a-203"; transcript_source "ensembl"; transcript_biotype "protein_coding"; exon_id "ENSDARE00000050266"; exon_version "1";	chr6	49062267	49062366
chr6	ensembl	CDS	49044986	49045129	gene_id "ENSDARG00000016963"; gene_version "11"; transcript_id "ENSDART00000175254"; transcript_version "2"; exon_number "2"; gene_name "slc16a1a"; gene_source "ensembl_havana"; gene_biotype "protein_coding"; transcript_name "slc16a1a-203"; transcript_source "ensembl"; transcript_biotype "protein_coding"; protein_id "ENSDARP00000144244"; protein_version "1";	chr6	49040782	49040881
chr6	ensembl	CDS	49044986	49045129	gene_id "ENSDARG00000016963"; gene_version "11"; transcript_id "ENSDART00000175254"; transcript_version "2"; exon_number "2"; gene_name "slc16a1a"; gene_source "ensembl_havana"; gene_biotype "protein_coding"; transcript_name "slc16a1a-203"; transcript_source "ensembl"; transcript_biotype "protein_coding"; protein_id "ENSDARP00000144244"; protein_version "1";	chr6	49062267	49062366
chr6	ensembl	exon	49045303	49046097	gene_id "ENSDARG00000016963"; gene_version "11"; transcript_id "ENSDART00000175254"; transcript_version "2"; exon_number "3"; gene_name "slc16a1a"; gene_source "ensembl_havana"; gene_biotype "protein_coding"; transcript_name "slc16a1a-203"; transcript_source "ensembl"; transcript_biotype "protein_coding"; exon_id "ENSDARE00000057532"; exon_version "2";	chr6	49040782	49040881
chr6	ensembl	exon	49045303	49046097	gene_id "ENSDARG00000016963"; gene_version "11"; transcript_id "ENSDART00000175254"; transcript_version "2"; exon_number "3"; gene_name "slc16a1a"; gene_source "ensembl_havana"; gene_biotype "protein_coding"; transcript_name "slc16a1a-203"; transcript_source "ensembl"; transcript_biotype "protein_coding"; exon_id "ENSDARE00000057532"; exon_version "2";	chr6	49062267	49062366
chr6	ensembl	CDS	49045303	49046097	gene_id "ENSDARG00000016963"; gene_version "11"; transcript_id "ENSDART00000175254"; transcript_version "2"; exon_number "3"; gene_name "slc16a1a"; gene_source "ensembl_havana"; gene_biotype "protein_coding"; transcript_name "slc16a1a-203"; transcript_source "ensembl"; transcript_biotype "protein_coding"; protein_id "ENSDARP00000144244"; protein_version "1";	chr6	49040782	49040881
chr6	ensembl	CDS	49045303	49046097	gene_id "ENSDARG00000016963"; gene_version "11"; transcript_id "ENSDART00000175254"; transcript_version "2"; exon_number "3"; gene_name "slc16a1a"; gene_source "ensembl_havana"; gene_biotype "protein_coding"; transcript_name "slc16a1a-203"; transcript_source "ensembl"; transcript_biotype "protein_coding"; protein_id "ENSDARP00000144244"; protein_version "1";	chr6	49062267	49062366
chr6	ensembl	exon	49047970	49048199	gene_id "ENSDARG00000016963"; gene_version "11"; transcript_id "ENSDART00000175254"; transcript_version "2"; exon_number "4"; gene_name "slc16a1a"; gene_source "ensembl_havana"; gene_biotype "protein_coding"; transcript_name "slc16a1a-203"; transcript_source "ensembl"; transcript_biotype "protein_coding"; exon_id "ENSDARE00001275558"; exon_version "1";	chr6	49040782	49040881
chr6	ensembl	exon	49047970	49048199	gene_id "ENSDARG00000016963"; gene_version "11"; transcript_id "ENSDART00000175254"; transcript_version "2"; exon_number "4"; gene_name "slc16a1a"; gene_source "ensembl_havana"; gene_biotype "protein_coding"; transcript_name "slc16a1a-203"; transcript_source "ensembl"; transcript_biotype "protein_coding"; exon_id "ENSDARE00001275558"; exon_version "1";	chr6	49062267	49062366
chr6	ensembl	CDS	49047970	49048196	gene_id "ENSDARG00000016963"; gene_version "11"; transcript_id "ENSDART00000175254"; transcript_version "2"; exon_number "4"; gene_name "slc16a1a"; gene_source "ensembl_havana"; gene_biotype "protein_coding"; transcript_name "slc16a1a-203"; transcript_source "ensembl"; transcript_biotype "protein_coding"; protein_id "ENSDARP00000144244"; protein_version "1";	chr6	49040782	49040881
chr6	ensembl	CDS	49047970	49048196	gene_id "ENSDARG00000016963"; gene_version "11"; transcript_id "ENSDART00000175254"; transcript_version "2"; exon_number "4"; gene_name "slc16a1a"; gene_source "ensembl_havana"; gene_biotype "protein_coding"; transcript_name "slc16a1a-203"; transcript_source "ensembl"; transcript_biotype "protein_coding"; protein_id "ENSDARP00000144244"; protein_version "1";	chr6	49062267	49062366
chr6	ensembl	stop_codon	49048197	49048199	gene_id "ENSDARG00000016963"; gene_version "11"; transcript_id "ENSDART00000175254"; transcript_version "2"; exon_number "4"; gene_name "slc16a1a"; gene_source "ensembl_havana"; gene_biotype "protein_coding"; transcript_name "slc16a1a-203"; transcript_source "ensembl"; transcript_biotype "protein_coding";	chr6	49040782	49040881
chr6	ensembl	stop_codon	49048197	49048199	gene_id "ENSDARG00000016963"; gene_version "11"; transcript_id "ENSDART00000175254"; transcript_version "2"; exon_number "4"; gene_name "slc16a1a"; gene_source "ensembl_havana"; gene_biotype "protein_coding"; transcript_name "slc16a1a-203"; transcript_source "ensembl"; transcript_biotype "protein_coding";	chr6	49062267	49062366
chr6	ensembl_havana	gene	49052741	49061086	gene_id "ENSDARG00000003904"; gene_version "9"; gene_name "sycp1"; gene_source "ensembl_havana"; gene_biotype "protein_coding";	chr6	49040782	49040881
chr6	ensembl_havana	gene	49052741	49061086	gene_id "ENSDARG00000003904"; gene_version "9"; gene_name "sycp1"; gene_source "ensembl_havana"; gene_biotype "protein_coding";	chr6	49062267	49062366
chr6	ensembl_havana	gene	49052741	49061086	gene_id "ENSDARG00000003904"; gene_version "9"; gene_name "sycp1"; gene_source "ensembl_havana"; gene_biotype "protein_coding";	chr6	49105574	49105674
chr6	ensembl_havana	transcript	49052741	49061086	gene_id "ENSDARG00000003904"; gene_version "9"; transcript_id "ENSDART00000011876"; transcript_version "8"; gene_name "sycp1"; gene_source "ensembl_havana"; gene_biotype "protein_coding"; transcript_name "sycp1-201"; transcript_source "ensembl_havana"; transcript_biotype "protein_coding";	chr6	49040782	49040881
chr6	ensembl_havana	transcript	49052741	49061086	gene_id "ENSDARG00000003904"; gene_version "9"; transcript_id "ENSDART00000011876"; transcript_version "8"; gene_name "sycp1"; gene_source "ensembl_havana"; gene_biotype "protein_coding"; transcript_name "sycp1-201"; transcript_source "ensembl_havana"; transcript_biotype "protein_coding";	chr6	49062267	49062366
chr6	ensembl_havana	transcript	49052741	49061086	gene_id "ENSDARG00000003904"; gene_version "9"; transcript_id "ENSDART00000011876"; transcript_version "8"; gene_name "sycp1"; gene_source "ensembl_havana"; gene_biotype "protein_coding"; transcript_name "sycp1-201"; transcript_source "ensembl_havana"; transcript_biotype "protein_coding";	chr6	49105574	49105674
chr6	ensembl_havana	exon	49052741	49052817	gene_id "ENSDARG00000003904"; gene_version "9"; transcript_id "ENSDART00000011876"; transcript_version "8"; exon_number "1"; gene_name "sycp1"; gene_source "ensembl_havana"; gene_biotype "protein_coding"; transcript_name "sycp1-201"; transcript_source "ensembl_havana"; transcript_biotype "protein_coding"; exon_id "ENSDARE00000967876"; exon_version "2";	chr6	49040782	49040881
chr6	ensembl_havana	exon	49052741	49052817	gene_id "ENSDARG00000003904"; gene_version "9"; transcript_id "ENSDART00000011876"; transcript_version "8"; exon_number "1"; gene_name "sycp1"; gene_source "ensembl_havana"; gene_biotype "protein_coding"; transcript_name "sycp1-201"; transcript_source "ensembl_havana"; transcript_biotype "protein_coding"; exon_id "ENSDARE00000967876"; exon_version "2";	chr6	49062267	49062366
chr6	ensembl_havana	exon	49053070	49053196	gene_id "ENSDARG00000003904"; gene_version "9"; transcript_id "ENSDART00000011876"; transcript_version "8"; exon_number "2"; gene_name "sycp1"; gene_source "ensembl_havana"; gene_biotype "protein_coding"; transcript_name "sycp1-201"; transcript_source "ensembl_havana"; transcript_biotype "protein_coding"; exon_id "ENSDARE00000026339"; exon_version "2";	chr6	49040782	49040881
chr6	ensembl_havana	exon	49053070	49053196	gene_id "ENSDARG00000003904"; gene_version "9"; transcript_id "ENSDART00000011876"; transcript_version "8"; exon_number "2"; gene_name "sycp1"; gene_source "ensembl_havana"; gene_biotype "protein_coding"; transcript_name "sycp1-201"; transcript_source "ensembl_havana"; transcript_biotype "protein_coding"; exon_id "ENSDARE00000026339"; exon_version "2";	chr6	49062267	49062366
chr6	ensembl_havana	CDS	49053071	49053196	gene_id "ENSDARG00000003904"; gene_version "9"; transcript_id "ENSDART00000011876"; transcript_version "8"; exon_number "2"; gene_name "sycp1"; gene_source "ensembl_havana"; gene_biotype "protein_coding"; transcript_name "sycp1-201"; transcript_source "ensembl_havana"; transcript_biotype "protein_coding"; protein_id "ENSDARP00000006089"; protein_version "5";	chr6	49040782	49040881
chr6	ensembl_havana	CDS	49053071	49053196	gene_id "ENSDARG00000003904"; gene_version "9"; transcript_id "ENSDART00000011876"; transcript_version "8"; exon_number "2"; gene_name "sycp1"; gene_source "ensembl_havana"; gene_biotype "protein_coding"; transcript_name "sycp1-201"; transcript_source "ensembl_havana"; transcript_biotype "protein_coding"; protein_id "ENSDARP00000006089"; protein_version "5";	chr6	49062267	49062366
chr6	ensembl_havana	start_codon	49053071	49053073	gene_id "ENSDARG00000003904"; gene_version "9"; transcript_id "ENSDART00000011876"; transcript_version "8"; exon_number "2"; gene_name "sycp1"; gene_source "ensembl_havana"; gene_biotype "protein_coding"; transcript_name "sycp1-201"; transcript_source "ensembl_havana"; transcript_biotype "protein_coding";	chr6	49040782	49040881
chr6	ensembl_havana	start_codon	49053071	49053073	gene_id "ENSDARG00000003904"; gene_version "9"; transcript_id "ENSDART00000011876"; transcript_version "8"; exon_number "2"; gene_name "sycp1"; gene_source "ensembl_havana"; gene_biotype "protein_coding"; transcript_name "sycp1-201"; transcript_source "ensembl_havana"; transcript_biotype "protein_coding";	chr6	49062267	49062366
chr6	ensembl_havana	exon	49053312	49053393	gene_id "ENSDARG00000003904"; gene_version "9"; transcript_id "ENSDART00000011876"; transcript_version "8"; exon_number "3"; gene_name "sycp1"; gene_source "ensembl_havana"; gene_biotype "protein_coding"; transcript_name "sycp1-201"; transcript_source "ensembl_havana"; transcript_biotype "protein_coding"; exon_id "ENSDARE00000253855"; exon_version "1";	chr6	49040782	49040881
chr6	ensembl_havana	exon	49053312	49053393	gene_id "ENSDARG00000003904"; gene_version "9"; transcript_id "ENSDART00000011876"; transcript_version "8"; exon_number "3"; gene_name "sycp1"; gene_source "ensembl_havana"; gene_biotype "protein_coding"; transcript_name "sycp1-201"; transcript_source "ensembl_havana"; transcript_biotype "protein_coding"; exon_id "ENSDARE00000253855"; exon_version "1";	chr6	49062267	49062366
chr6	ensembl_havana	CDS	49053312	49053393	gene_id "ENSDARG00000003904"; gene_version "9"; transcript_id "ENSDART00000011876"; transcript_version "8"; exon_number "3"; gene_name "sycp1"; gene_source "ensembl_havana"; gene_biotype "protein_coding"; transcript_name "sycp1-201"; transcript_source "ensembl_havana"; transcript_biotype "protein_coding"; protein_id "ENSDARP00000006089"; protein_version "5";	chr6	49040782	49040881
chr6	ensembl_havana	CDS	49053312	49053393	gene_id "ENSDARG00000003904"; gene_version "9"; transcript_id "ENSDART00000011876"; transcript_version "8"; exon_number "3"; gene_name "sycp1"; gene_source "ensembl_havana"; gene_biotype "protein_coding"; transcript_name "sycp1-201"; transcript_source "ensembl_havana"; transcript_biotype "protein_coding"; protein_id "ENSDARP00000006089"; protein_version "5";	chr6	49062267	49062366
chr6	ensembl_havana	exon	49053507	49053550	gene_id "ENSDARG00000003904"; gene_version "9"; transcript_id "ENSDART00000011876"; transcript_version "8"; exon_number "4"; gene_name "sycp1"; gene_source "ensembl_havana"; gene_biotype "protein_coding"; transcript_name "sycp1-201"; transcript_source "ensembl_havana"; transcript_biotype "protein_coding"; exon_id "ENSDARE00000253846"; exon_version "1";	chr6	49040782	49040881
chr6	ensembl_havana	exon	49053507	49053550	gene_id "ENSDARG00000003904"; gene_version "9"; transcript_id "ENSDART00000011876"; transcript_version "8"; exon_number "4"; gene_name "sycp1"; gene_source "ensembl_havana"; gene_biotype "protein_coding"; transcript_name "sycp1-201"; transcript_source "ensembl_havana"; transcript_biotype "protein_coding"; exon_id "ENSDARE00000253846"; exon_version "1";	chr6	49062267	49062366
chr6	ensembl_havana	CDS	49053507	49053550	gene_id "ENSDARG00000003904"; gene_version "9"; transcript_id "ENSDART00000011876"; transcript_version "8"; exon_number "4"; gene_name "sycp1"; gene_source "ensembl_havana"; gene_biotype "protein_coding"; transcript_name "sycp1-201"; transcript_source "ensembl_havana"; transcript_biotype "protein_coding"; protein_id "ENSDARP00000006089"; protein_version "5";	chr6	49040782	49040881
chr6	ensembl_havana	CDS	49053507	49053550	gene_id "ENSDARG00000003904"; gene_version "9"; transcript_id "ENSDART00000011876"; transcript_version "8"; exon_number "4"; gene_name "sycp1"; gene_source "ensembl_havana"; gene_biotype "protein_coding"; transcript_name "sycp1-201"; transcript_source "ensembl_havana"; transcript_biotype "protein_coding"; protein_id "ENSDARP00000006089"; protein_version "5";	chr6	49062267	49062366
chr6	ensembl_havana	exon	49053727	49053891	gene_id "ENSDARG00000003904"; gene_version "9"; transcript_id "ENSDART00000011876"; transcript_version "8"; exon_number "5"; gene_name "sycp1"; gene_source "ensembl_havana"; gene_biotype "protein_coding"; transcript_name "sycp1-201"; transcript_source "ensembl_havana"; transcript_biotype "protein_coding"; exon_id "ENSDARE00000035002"; exon_version "1";	chr6	49040782	49040881
chr6	ensembl_havana	exon	49053727	49053891	gene_id "ENSDARG00000003904"; gene_version "9"; transcript_id "ENSDART00000011876"; transcript_version "8"; exon_number "5"; gene_name "sycp1"; gene_source "ensembl_havana"; gene_biotype "protein_coding"; transcript_name "sycp1-201"; transcript_source "ensembl_havana"; transcript_biotype "protein_coding"; exon_id "ENSDARE00000035002"; exon_version "1";	chr6	49062267	49062366
chr6	ensembl_havana	CDS	49053727	49053891	gene_id "ENSDARG00000003904"; gene_version "9"; transcript_id "ENSDART00000011876"; transcript_version "8"; exon_number "5"; gene_name "sycp1"; gene_source "ensembl_havana"; gene_biotype "protein_coding"; transcript_name "sycp1-201"; transcript_source "ensembl_havana"; transcript_biotype "protein_coding"; protein_id "ENSDARP00000006089"; protein_version "5";	chr6	49040782	49040881
chr6	ensembl_havana	CDS	49053727	49053891	gene_id "ENSDARG00000003904"; gene_version "9"; transcript_id "ENSDART00000011876"; transcript_version "8"; exon_number "5"; gene_name "sycp1"; gene_source "ensembl_havana"; gene_biotype "protein_coding"; transcript_name "sycp1-201"; transcript_source "ensembl_havana"; transcript_biotype "protein_coding"; protein_id "ENSDARP00000006089"; protein_version "5";	chr6	49062267	49062366
chr6	ensembl_havana	exon	49053992	49054059	gene_id "ENSDARG00000003904"; gene_version "9"; transcript_id "ENSDART00000011876"; transcript_version "8"; exon_number "6"; gene_name "sycp1"; gene_source "ensembl_havana"; gene_biotype "protein_coding"; transcript_name "sycp1-201"; transcript_source "ensembl_havana"; transcript_biotype "protein_coding"; exon_id "ENSDARE00000253826"; exon_version "1";	chr6	49040782	49040881
chr6	ensembl_havana	exon	49053992	49054059	gene_id "ENSDARG00000003904"; gene_version "9"; transcript_id "ENSDART00000011876"; transcript_version "8"; exon_number "6"; gene_name "sycp1"; gene_source "ensembl_havana"; gene_biotype "protein_coding"; transcript_name "sycp1-201"; transcript_source "ensembl_havana"; transcript_biotype "protein_coding"; exon_id "ENSDARE00000253826"; exon_version "1";	chr6	49062267	49062366
chr6	ensembl_havana	CDS	49053992	49054059	gene_id "ENSDARG00000003904"; gene_version "9"; transcript_id "ENSDART00000011876"; transcript_version "8"; exon_number "6"; gene_name "sycp1"; gene_source "ensembl_havana"; gene_biotype "protein_coding"; transcript_name "sycp1-201"; transcript_source "ensembl_havana"; transcript_biotype "protein_coding"; protein_id "ENSDARP00000006089"; protein_version "5";	chr6	49040782	49040881
chr6	ensembl_havana	CDS	49053992	49054059	gene_id "ENSDARG00000003904"; gene_version "9"; transcript_id "ENSDART00000011876"; transcript_version "8"; exon_number "6"; gene_name "sycp1"; gene_source "ensembl_havana"; gene_biotype "protein_coding"; transcript_name "sycp1-201"; transcript_source "ensembl_havana"; transcript_biotype "protein_coding"; protein_id "ENSDARP00000006089"; protein_version "5";	chr6	49062267	49062366
chr6	ensembl_havana	exon	49054139	49054212	gene_id "ENSDARG00000003904"; gene_version "9"; transcript_id "ENSDART00000011876"; transcript_version "8"; exon_number "7"; gene_name "sycp1"; gene_source "ensembl_havana"; gene_biotype "protein_coding"; transcript_name "sycp1-201"; transcript_source "ensembl_havana"; transcript_biotype "protein_coding"; exon_id "ENSDARE00000253816"; exon_version "1";	chr6	49040782	49040881
chr6	ensembl_havana	exon	49054139	49054212	gene_id "ENSDARG00000003904"; gene_version "9"; transcript_id "ENSDART00000011876"; transcript_version "8"; exon_number "7"; gene_name "sycp1"; gene_source "ensembl_havana"; gene_biotype "protein_coding"; transcript_name "sycp1-201"; transcript_source "ensembl_havana"; transcript_biotype "protein_coding"; exon_id "ENSDARE00000253816"; exon_version "1";	chr6	49062267	49062366
chr6	ensembl_havana	CDS	49054139	49054212	gene_id "ENSDARG00000003904"; gene_version "9"; transcript_id "ENSDART00000011876"; transcript_version "8"; exon_number "7"; gene_name "sycp1"; gene_source "ensembl_havana"; gene_biotype "protein_coding"; transcript_name "sycp1-201"; transcript_source "ensembl_havana"; transcript_biotype "protein_coding"; protein_id "ENSDARP00000006089"; protein_version "5";	chr6	49040782	49040881
chr6	ensembl_havana	CDS	49054139	49054212	gene_id "ENSDARG00000003904"; gene_version "9"; transcript_id "ENSDART00000011876"; transcript_version "8"; exon_number "7"; gene_name "sycp1"; gene_source "ensembl_havana"; gene_biotype "protein_coding"; transcript_name "sycp1-201"; transcript_source "ensembl_havana"; transcript_biotype "protein_coding"; protein_id "ENSDARP00000006089"; protein_version "5";	chr6	49062267	49062366
chr6	ensembl_havana	exon	49054327	49054385	gene_id "ENSDARG00000003904"; gene_version "9"; transcript_id "ENSDART00000011876"; transcript_version "8"; exon_number "8"; gene_name "sycp1"; gene_source "ensembl_havana"; gene_biotype "protein_coding"; transcript_name "sycp1-201"; transcript_source "ensembl_havana"; transcript_biotype "protein_coding"; exon_id "ENSDARE00000253807"; exon_version "1";	chr6	49040782	49040881
chr6	ensembl_havana	exon	49054327	49054385	gene_id "ENSDARG00000003904"; gene_version "9"; transcript_id "ENSDART00000011876"; transcript_version "8"; exon_number "8"; gene_name "sycp1"; gene_source "ensembl_havana"; gene_biotype "protein_coding"; transcript_name "sycp1-201"; transcript_source "ensembl_havana"; transcript_biotype "protein_coding"; exon_id "ENSDARE00000253807"; exon_version "1";	chr6	49062267	49062366
chr6	ensembl_havana	CDS	49054327	49054385	gene_id "ENSDARG00000003904"; gene_version "9"; transcript_id "ENSDART00000011876"; transcript_version "8"; exon_number "8"; gene_name "sycp1"; gene_source "ensembl_havana"; gene_biotype "protein_coding"; transcript_name "sycp1-201"; transcript_source "ensembl_havana"; transcript_biotype "protein_coding"; protein_id "ENSDARP00000006089"; protein_version "5";	chr6	49040782	49040881
chr6	ensembl_havana	CDS	49054327	49054385	gene_id "ENSDARG00000003904"; gene_version "9"; transcript_id "ENSDART00000011876"; transcript_version "8"; exon_number "8"; gene_name "sycp1"; gene_source "ensembl_havana"; gene_biotype "protein_coding"; transcript_name "sycp1-201"; transcript_source "ensembl_havana"; transcript_biotype "protein_coding"; protein_id "ENSDARP00000006089"; protein_version "5";	chr6	49062267	49062366
chr6	ensembl_havana	exon	49054473	49054539	gene_id "ENSDARG00000003904"; gene_version "9"; transcript_id "ENSDART00000011876"; transcript_version "8"; exon_number "9"; gene_name "sycp1"; gene_source "ensembl_havana"; gene_biotype "protein_coding"; transcript_name "sycp1-201"; transcript_source "ensembl_havana"; transcript_biotype "protein_coding"; exon_id "ENSDARE00000253795"; exon_version "1";	chr6	49040782	49040881
chr6	ensembl_havana	exon	49054473	49054539	gene_id "ENSDARG00000003904"; gene_version "9"; transcript_id "ENSDART00000011876"; transcript_version "8"; exon_number "9"; gene_name "sycp1"; gene_source "ensembl_havana"; gene_biotype "protein_coding"; transcript_name "sycp1-201"; transcript_source "ensembl_havana"; transcript_biotype "protein_coding"; exon_id "ENSDARE00000253795"; exon_version "1";	chr6	49062267	49062366
chr6	ensembl_havana	CDS	49054473	49054539	gene_id "ENSDARG00000003904"; gene_version "9"; transcript_id "ENSDART00000011876"; transcript_version "8"; exon_number "9"; gene_name "sycp1"; gene_source "ensembl_havana"; gene_biotype "protein_coding"; transcript_name "sycp1-201"; transcript_source "ensembl_havana"; transcript_biotype "protein_coding"; protein_id "ENSDARP00000006089"; protein_version "5";	chr6	49040782	49040881
chr6	ensembl_havana	CDS	49054473	49054539	gene_id "ENSDARG00000003904"; gene_version "9"; transcript_id "ENSDART00000011876"; transcript_version "8"; exon_number "9"; gene_name "sycp1"; gene_source "ensembl_havana"; gene_biotype "protein_coding"; transcript_name "sycp1-201"; transcript_source "ensembl_havana"; transcript_biotype "protein_coding"; protein_id "ENSDARP00000006089"; protein_version "5";	chr6	49062267	49062366
chr6	ensembl_havana	exon	49055055	49055128	gene_id "ENSDARG00000003904"; gene_version "9"; transcript_id "ENSDART00000011876"; transcript_version "8"; exon_number "10"; gene_name "sycp1"; gene_source "ensembl_havana"; gene_biotype "protein_coding"; transcript_name "sycp1-201"; transcript_source "ensembl_havana"; transcript_biotype "protein_coding"; exon_id "ENSDARE00000253783"; exon_version "1";	chr6	49040782	49040881
chr6	ensembl_havana	exon	49055055	49055128	gene_id "ENSDARG00000003904"; gene_version "9"; transcript_id "ENSDART00000011876"; transcript_version "8"; exon_number "10"; gene_name "sycp1"; gene_source "ensembl_havana"; gene_biotype "protein_coding"; transcript_name "sycp1-201"; transcript_source "ensembl_havana"; transcript_biotype "protein_coding"; exon_id "ENSDARE00000253783"; exon_version "1";	chr6	49062267	49062366
chr6	ensembl_havana	CDS	49055055	49055128	gene_id "ENSDARG00000003904"; gene_version "9"; transcript_id "ENSDART00000011876"; transcript_version "8"; exon_number "10"; gene_name "sycp1"; gene_source "ensembl_havana"; gene_biotype "protein_coding"; transcript_name "sycp1-201"; transcript_source "ensembl_havana"; transcript_biotype "protein_coding"; protein_id "ENSDARP00000006089"; protein_version "5";	chr6	49040782	49040881
chr6	ensembl_havana	CDS	49055055	49055128	gene_id "ENSDARG00000003904"; gene_version "9"; transcript_id "ENSDART00000011876"; transcript_version "8"; exon_number "10"; gene_name "sycp1"; gene_source "ensembl_havana"; gene_biotype "protein_coding"; transcript_name "sycp1-201"; transcript_source "ensembl_havana"; transcript_biotype "protein_coding"; protein_id "ENSDARP00000006089"; protein_version "5";	chr6	49062267	49062366
chr6	ensembl_havana	exon	49055301	49055409	gene_id "ENSDARG00000003904"; gene_version "9"; transcript_id "ENSDART00000011876"; transcript_version "8"; exon_number "11"; gene_name "sycp1"; gene_source "ensembl_havana"; gene_biotype "protein_coding"; transcript_name "sycp1-201"; transcript_source "ensembl_havana"; transcript_biotype "protein_coding"; exon_id "ENSDARE00000146755"; exon_version "1";	chr6	49040782	49040881
chr6	ensembl_havana	exon	49055301	49055409	gene_id "ENSDARG00000003904"; gene_version "9"; transcript_id "ENSDART00000011876"; transcript_version "8"; exon_number "11"; gene_name "sycp1"; gene_source "ensembl_havana"; gene_biotype "protein_coding"; transcript_name "sycp1-201"; transcript_source "ensembl_havana"; transcript_biotype "protein_coding"; exon_id "ENSDARE00000146755"; exon_version "1";	chr6	49062267	49062366
chr6	ensembl_havana	CDS	49055301	49055409	gene_id "ENSDARG00000003904"; gene_version "9"; transcript_id "ENSDART00000011876"; transcript_version "8"; exon_number "11"; gene_name "sycp1"; gene_source "ensembl_havana"; gene_biotype "protein_coding"; transcript_name "sycp1-201"; transcript_source "ensembl_havana"; transcript_biotype "protein_coding"; protein_id "ENSDARP00000006089"; protein_version "5";	chr6	49040782	49040881
chr6	ensembl_havana	CDS	49055301	49055409	gene_id "ENSDARG00000003904"; gene_version "9"; transcript_id "ENSDART00000011876"; transcript_version "8"; exon_number "11"; gene_name "sycp1"; gene_source "ensembl_havana"; gene_biotype "protein_coding"; transcript_name "sycp1-201"; transcript_source "ensembl_havana"; transcript_biotype "protein_coding"; protein_id "ENSDARP00000006089"; protein_version "5";	chr6	49062267	49062366
chr6	ensembl_havana	exon	49055480	49055574	gene_id "ENSDARG00000003904"; gene_version "9"; transcript_id "ENSDART00000011876"; transcript_version "8"; exon_number "12"; gene_name "sycp1"; gene_source "ensembl_havana"; gene_biotype "protein_coding"; transcript_name "sycp1-201"; transcript_source "ensembl_havana"; transcript_biotype "protein_coding"; exon_id "ENSDARE00000010580"; exon_version "1";	chr6	49040782	49040881
chr6	ensembl_havana	exon	49055480	49055574	gene_id "ENSDARG00000003904"; gene_version "9"; transcript_id "ENSDART00000011876"; transcript_version "8"; exon_number "12"; gene_name "sycp1"; gene_source "ensembl_havana"; gene_biotype "protein_coding"; transcript_name "sycp1-201"; transcript_source "ensembl_havana"; transcript_biotype "protein_coding"; exon_id "ENSDARE00000010580"; exon_version "1";	chr6	49062267	49062366
chr6	ensembl_havana	CDS	49055480	49055574	gene_id "ENSDARG00000003904"; gene_version "9"; transcript_id "ENSDART00000011876"; transcript_version "8"; exon_number "12"; gene_name "sycp1"; gene_source "ensembl_havana"; gene_biotype "protein_coding"; transcript_name "sycp1-201"; transcript_source "ensembl_havana"; transcript_biotype "protein_coding"; protein_id "ENSDARP00000006089"; protein_version "5";	chr6	49040782	49040881
chr6	ensembl_havana	CDS	49055480	49055574	gene_id "ENSDARG00000003904"; gene_version "9"; transcript_id "ENSDART00000011876"; transcript_version "8"; exon_number "12"; gene_name "sycp1"; gene_source "ensembl_havana"; gene_biotype "protein_coding"; transcript_name "sycp1-201"; transcript_source "ensembl_havana"; transcript_biotype "protein_coding"; protein_id "ENSDARP00000006089"; protein_version "5";	chr6	49062267	49062366
chr6	ensembl_havana	exon	49055655	49055839	gene_id "ENSDARG00000003904"; gene_version "9"; transcript_id "ENSDART00000011876"; transcript_version "8"; exon_number "13"; gene_name "sycp1"; gene_source "ensembl_havana"; gene_biotype "protein_coding"; transcript_name "sycp1-201"; transcript_source "ensembl_havana"; transcript_biotype "protein_coding"; exon_id "ENSDARE00000137372"; exon_version "2";	chr6	49040782	49040881
chr6	ensembl_havana	exon	49055655	49055839	gene_id "ENSDARG00000003904"; gene_version "9"; transcript_id "ENSDART00000011876"; transcript_version "8"; exon_number "13"; gene_name "sycp1"; gene_source "ensembl_havana"; gene_biotype "protein_coding"; transcript_name "sycp1-201"; transcript_source "ensembl_havana"; transcript_biotype "protein_coding"; exon_id "ENSDARE00000137372"; exon_version "2";	chr6	49062267	49062366
chr6	ensembl_havana	exon	49055655	49055839	gene_id "ENSDARG00000003904"; gene_version "9"; transcript_id "ENSDART00000011876"; transcript_version "8"; exon_number "13"; gene_name "sycp1"; gene_source "ensembl_havana"; gene_biotype "protein_coding"; transcript_name "sycp1-201"; transcript_source "ensembl_havana"; transcript_biotype "protein_coding"; exon_id "ENSDARE00000137372"; exon_version "2";	chr6	49105574	49105674
chr6	ensembl_havana	CDS	49055655	49055839	gene_id "ENSDARG00000003904"; gene_version "9"; transcript_id "ENSDART00000011876"; transcript_version "8"; exon_number "13"; gene_name "sycp1"; gene_source "ensembl_havana"; gene_biotype "protein_coding"; transcript_name "sycp1-201"; transcript_source "ensembl_havana"; transcript_biotype "protein_coding"; protein_id "ENSDARP00000006089"; protein_version "5";	chr6	49040782	49040881
chr6	ensembl_havana	CDS	49055655	49055839	gene_id "ENSDARG00000003904"; gene_version "9"; transcript_id "ENSDART00000011876"; transcript_version "8"; exon_number "13"; gene_name "sycp1"; gene_source "ensembl_havana"; gene_biotype "protein_coding"; transcript_name "sycp1-201"; transcript_source "ensembl_havana"; transcript_biotype "protein_coding"; protein_id "ENSDARP00000006089"; protein_version "5";	chr6	49062267	49062366
chr6	ensembl_havana	CDS	49055655	49055839	gene_id "ENSDARG00000003904"; gene_version "9"; transcript_id "ENSDART00000011876"; transcript_version "8"; exon_number "13"; gene_name "sycp1"; gene_source "ensembl_havana"; gene_biotype "protein_coding"; transcript_name "sycp1-201"; transcript_source "ensembl_havana"; transcript_biotype "protein_coding"; protein_id "ENSDARP00000006089"; protein_version "5";	chr6	49105574	49105674
chr6	ensembl_havana	exon	49055971	49056038	gene_id "ENSDARG00000003904"; gene_version "9"; transcript_id "ENSDART00000011876"; transcript_version "8"; exon_number "14"; gene_name "sycp1"; gene_source "ensembl_havana"; gene_biotype "protein_coding"; transcript_name "sycp1-201"; transcript_source "ensembl_havana"; transcript_biotype "protein_coding"; exon_id "ENSDARE00000153053"; exon_version "1";	chr6	49040782	49040881
chr6	ensembl_havana	exon	49055971	49056038	gene_id "ENSDARG00000003904"; gene_version "9"; transcript_id "ENSDART00000011876"; transcript_version "8"; exon_number "14"; gene_name "sycp1"; gene_source "ensembl_havana"; gene_biotype "protein_coding"; transcript_name "sycp1-201"; transcript_source "ensembl_havana"; transcript_biotype "protein_coding"; exon_id "ENSDARE00000153053"; exon_version "1";	chr6	49062267	49062366
chr6	ensembl_havana	exon	49055971	49056038	gene_id "ENSDARG00000003904"; gene_version "9"; transcript_id "ENSDART00000011876"; transcript_version "8"; exon_number "14"; gene_name "sycp1"; gene_source "ensembl_havana"; gene_biotype "protein_coding"; transcript_name "sycp1-201"; transcript_source "ensembl_havana"; transcript_biotype "protein_coding"; exon_id "ENSDARE00000153053"; exon_version "1";	chr6	49105574	49105674
chr6	ensembl_havana	CDS	49055971	49056038	gene_id "ENSDARG00000003904"; gene_version "9"; transcript_id "ENSDART00000011876"; transcript_version "8"; exon_number "14"; gene_name "sycp1"; gene_source "ensembl_havana"; gene_biotype "protein_coding"; transcript_name "sycp1-201"; transcript_source "ensembl_havana"; transcript_biotype "protein_coding"; protein_id "ENSDARP00000006089"; protein_version "5";	chr6	49040782	49040881
chr6	ensembl_havana	CDS	49055971	49056038	gene_id "ENSDARG00000003904"; gene_version "9"; transcript_id "ENSDART00000011876"; transcript_version "8"; exon_number "14"; gene_name "sycp1"; gene_source "ensembl_havana"; gene_biotype "protein_coding"; transcript_name "sycp1-201"; transcript_source "ensembl_havana"; transcript_biotype "protein_coding"; protein_id "ENSDARP00000006089"; protein_version "5";	chr6	49062267	49062366
chr6	ensembl_havana	CDS	49055971	49056038	gene_id "ENSDARG00000003904"; gene_version "9"; transcript_id "ENSDART00000011876"; transcript_version "8"; exon_number "14"; gene_name "sycp1"; gene_source "ensembl_havana"; gene_biotype "protein_coding"; transcript_name "sycp1-201"; transcript_source "ensembl_havana"; transcript_biotype "protein_coding"; protein_id "ENSDARP00000006089"; protein_version "5";	chr6	49105574	49105674
chr6	ensembl_havana	exon	49056128	49056189	gene_id "ENSDARG00000003904"; gene_version "9"; transcript_id "ENSDART00000011876"; transcript_version "8"; exon_number "15"; gene_name "sycp1"; gene_source "ensembl_havana"; gene_biotype "protein_coding"; transcript_name "sycp1-201"; transcript_source "ensembl_havana"; transcript_biotype "protein_coding"; exon_id "ENSDARE00000121910"; exon_version "1";	chr6	49040782	49040881
chr6	ensembl_havana	exon	49056128	49056189	gene_id "ENSDARG00000003904"; gene_version "9"; transcript_id "ENSDART00000011876"; transcript_version "8"; exon_number "15"; gene_name "sycp1"; gene_source "ensembl_havana"; gene_biotype "protein_coding"; transcript_name "sycp1-201"; transcript_source "ensembl_havana"; transcript_biotype "protein_coding"; exon_id "ENSDARE00000121910"; exon_version "1";	chr6	49062267	49062366
chr6	ensembl_havana	exon	49056128	49056189	gene_id "ENSDARG00000003904"; gene_version "9"; transcript_id "ENSDART00000011876"; transcript_version "8"; exon_number "15"; gene_name "sycp1"; gene_source "ensembl_havana"; gene_biotype "protein_coding"; transcript_name "sycp1-201"; transcript_source "ensembl_havana"; transcript_biotype "protein_coding"; exon_id "ENSDARE00000121910"; exon_version "1";	chr6	49105574	49105674
chr6	ensembl_havana	CDS	49056128	49056189	gene_id "ENSDARG00000003904"; gene_version "9"; transcript_id "ENSDART00000011876"; transcript_version "8"; exon_number "15"; gene_name "sycp1"; gene_source "ensembl_havana"; gene_biotype "protein_coding"; transcript_name "sycp1-201"; transcript_source "ensembl_havana"; transcript_biotype "protein_coding"; protein_id "ENSDARP00000006089"; protein_version "5";	chr6	49040782	49040881
chr6	ensembl_havana	CDS	49056128	49056189	gene_id "ENSDARG00000003904"; gene_version "9"; transcript_id "ENSDART00000011876"; transcript_version "8"; exon_number "15"; gene_name "sycp1"; gene_source "ensembl_havana"; gene_biotype "protein_coding"; transcript_name "sycp1-201"; transcript_source "ensembl_havana"; transcript_biotype "protein_coding"; protein_id "ENSDARP00000006089"; protein_version "5";	chr6	49062267	49062366
chr6	ensembl_havana	CDS	49056128	49056189	gene_id "ENSDARG00000003904"; gene_version "9"; transcript_id "ENSDART00000011876"; transcript_version "8"; exon_number "15"; gene_name "sycp1"; gene_source "ensembl_havana"; gene_biotype "protein_coding"; transcript_name "sycp1-201"; transcript_source "ensembl_havana"; transcript_biotype "protein_coding"; protein_id "ENSDARP00000006089"; protein_version "5";	chr6	49105574	49105674
chr6	ensembl_havana	exon	49056927	49057043	gene_id "ENSDARG00000003904"; gene_version "9"; transcript_id "ENSDART00000011876"; transcript_version "8"; exon_number "16"; gene_name "sycp1"; gene_source "ensembl_havana"; gene_biotype "protein_coding"; transcript_name "sycp1-201"; transcript_source "ensembl_havana"; transcript_biotype "protein_coding"; exon_id "ENSDARE00000109874"; exon_version "1";	chr6	49040782	49040881
chr6	ensembl_havana	exon	49056927	49057043	gene_id "ENSDARG00000003904"; gene_version "9"; transcript_id "ENSDART00000011876"; transcript_version "8"; exon_number "16"; gene_name "sycp1"; gene_source "ensembl_havana"; gene_biotype "protein_coding"; transcript_name "sycp1-201"; transcript_source "ensembl_havana"; transcript_biotype "protein_coding"; exon_id "ENSDARE00000109874"; exon_version "1";	chr6	49062267	49062366
chr6	ensembl_havana	exon	49056927	49057043	gene_id "ENSDARG00000003904"; gene_version "9"; transcript_id "ENSDART00000011876"; transcript_version "8"; exon_number "16"; gene_name "sycp1"; gene_source "ensembl_havana"; gene_biotype "protein_coding"; transcript_name "sycp1-201"; transcript_source "ensembl_havana"; transcript_biotype "protein_coding"; exon_id "ENSDARE00000109874"; exon_version "1";	chr6	49105574	49105674
chr6	ensembl_havana	CDS	49056927	49057043	gene_id "ENSDARG00000003904"; gene_version "9"; transcript_id "ENSDART00000011876"; transcript_version "8"; exon_number "16"; gene_name "sycp1"; gene_source "ensembl_havana"; gene_biotype "protein_coding"; transcript_name "sycp1-201"; transcript_source "ensembl_havana"; transcript_biotype "protein_coding"; protein_id "ENSDARP00000006089"; protein_version "5";	chr6	49040782	49040881
chr6	ensembl_havana	CDS	49056927	49057043	gene_id "ENSDARG00000003904"; gene_version "9"; transcript_id "ENSDART00000011876"; transcript_version "8"; exon_number "16"; gene_name "sycp1"; gene_source "ensembl_havana"; gene_biotype "protein_coding"; transcript_name "sycp1-201"; transcript_source "ensembl_havana"; transcript_biotype "protein_coding"; protein_id "ENSDARP00000006089"; protein_version "5";	chr6	49062267	49062366
chr6	ensembl_havana	CDS	49056927	49057043	gene_id "ENSDARG00000003904"; gene_version "9"; transcript_id "ENSDART00000011876"; transcript_version "8"; exon_number "16"; gene_name "sycp1"; gene_source "ensembl_havana"; gene_biotype "protein_coding"; transcript_name "sycp1-201"; transcript_source "ensembl_havana"; transcript_biotype "protein_coding"; protein_id "ENSDARP00000006089"; protein_version "5";	chr6	49105574	49105674
chr6	ensembl_havana	exon	49057128	49057232	gene_id "ENSDARG00000003904"; gene_version "9"; transcript_id "ENSDART00000011876"; transcript_version "8"; exon_number "17"; gene_name "sycp1"; gene_source "ensembl_havana"; gene_biotype "protein_coding"; transcript_name "sycp1-201"; transcript_source "ensembl_havana"; transcript_biotype "protein_coding"; exon_id "ENSDARE00000118309"; exon_version "1";	chr6	49040782	49040881
chr6	ensembl_havana	exon	49057128	49057232	gene_id "ENSDARG00000003904"; gene_version "9"; transcript_id "ENSDART00000011876"; transcript_version "8"; exon_number "17"; gene_name "sycp1"; gene_source "ensembl_havana"; gene_biotype "protein_coding"; transcript_name "sycp1-201"; transcript_source "ensembl_havana"; transcript_biotype "protein_coding"; exon_id "ENSDARE00000118309"; exon_version "1";	chr6	49062267	49062366
chr6	ensembl_havana	exon	49057128	49057232	gene_id "ENSDARG00000003904"; gene_version "9"; transcript_id "ENSDART00000011876"; transcript_version "8"; exon_number "17"; gene_name "sycp1"; gene_source "ensembl_havana"; gene_biotype "protein_coding"; transcript_name "sycp1-201"; transcript_source "ensembl_havana"; transcript_biotype "protein_coding"; exon_id "ENSDARE00000118309"; exon_version "1";	chr6	49105574	49105674
chr6	ensembl_havana	CDS	49057128	49057232	gene_id "ENSDARG00000003904"; gene_version "9"; transcript_id "ENSDART00000011876"; transcript_version "8"; exon_number "17"; gene_name "sycp1"; gene_source "ensembl_havana"; gene_biotype "protein_coding"; transcript_name "sycp1-201"; transcript_source "ensembl_havana"; transcript_biotype "protein_coding"; protein_id "ENSDARP00000006089"; protein_version "5";	chr6	49040782	49040881
chr6	ensembl_havana	CDS	49057128	49057232	gene_id "ENSDARG00000003904"; gene_version "9"; transcript_id "ENSDART00000011876"; transcript_version "8"; exon_number "17"; gene_name "sycp1"; gene_source "ensembl_havana"; gene_biotype "protein_coding"; transcript_name "sycp1-201"; transcript_source "ensembl_havana"; transcript_biotype "protein_coding"; protein_id "ENSDARP00000006089"; protein_version "5";	chr6	49062267	49062366
chr6	ensembl_havana	CDS	49057128	49057232	gene_id "ENSDARG00000003904"; gene_version "9"; transcript_id "ENSDART00000011876"; transcript_version "8"; exon_number "17"; gene_name "sycp1"; gene_source "ensembl_havana"; gene_biotype "protein_coding"; transcript_name "sycp1-201"; transcript_source "ensembl_havana"; transcript_biotype "protein_coding"; protein_id "ENSDARP00000006089"; protein_version "5";	chr6	49105574	49105674
chr6	ensembl_havana	exon	49057373	49057476	gene_id "ENSDARG00000003904"; gene_version "9"; transcript_id "ENSDART00000011876"; transcript_version "8"; exon_number "18"; gene_name "sycp1"; gene_source "ensembl_havana"; gene_biotype "protein_coding"; transcript_name "sycp1-201"; transcript_source "ensembl_havana"; transcript_biotype "protein_coding"; exon_id "ENSDARE00000090381"; exon_version "3";	chr6	49040782	49040881
chr6	ensembl_havana	exon	49057373	49057476	gene_id "ENSDARG00000003904"; gene_version "9"; transcript_id "ENSDART00000011876"; transcript_version "8"; exon_number "18"; gene_name "sycp1"; gene_source "ensembl_havana"; gene_biotype "protein_coding"; transcript_name "sycp1-201"; transcript_source "ensembl_havana"; transcript_biotype "protein_coding"; exon_id "ENSDARE00000090381"; exon_version "3";	chr6	49062267	49062366
chr6	ensembl_havana	exon	49057373	49057476	gene_id "ENSDARG00000003904"; gene_version "9"; transcript_id "ENSDART00000011876"; transcript_version "8"; exon_number "18"; gene_name "sycp1"; gene_source "ensembl_havana"; gene_biotype "protein_coding"; transcript_name "sycp1-201"; transcript_source "ensembl_havana"; transcript_biotype "protein_coding"; exon_id "ENSDARE00000090381"; exon_version "3";	chr6	49105574	49105674
chr6	ensembl_havana	CDS	49057373	49057476	gene_id "ENSDARG00000003904"; gene_version "9"; transcript_id "ENSDART00000011876"; transcript_version "8"; exon_number "18"; gene_name "sycp1"; gene_source "ensembl_havana"; gene_biotype "protein_coding"; transcript_name "sycp1-201"; transcript_source "ensembl_havana"; transcript_biotype "protein_coding"; protein_id "ENSDARP00000006089"; protein_version "5";	chr6	49040782	49040881
chr6	ensembl_havana	CDS	49057373	49057476	gene_id "ENSDARG00000003904"; gene_version "9"; transcript_id "ENSDART00000011876"; transcript_version "8"; exon_number "18"; gene_name "sycp1"; gene_source "ensembl_havana"; gene_biotype "protein_coding"; transcript_name "sycp1-201"; transcript_source "ensembl_havana"; transcript_biotype "protein_coding"; protein_id "ENSDARP00000006089"; protein_version "5";	chr6	49062267	49062366
chr6	ensembl_havana	CDS	49057373	49057476	gene_id "ENSDARG00000003904"; gene_version "9"; transcript_id "ENSDART00000011876"; transcript_version "8"; exon_number "18"; gene_name "sycp1"; gene_source "ensembl_havana"; gene_biotype "protein_coding"; transcript_name "sycp1-201"; transcript_source "ensembl_havana"; transcript_biotype "protein_coding"; protein_id "ENSDARP00000006089"; protein_version "5";	chr6	49105574	49105674
chr6	ensembl_havana	exon	49057816	49057933	gene_id "ENSDARG00000003904"; gene_version "9"; transcript_id "ENSDART00000011876"; transcript_version "8"; exon_number "19"; gene_name "sycp1"; gene_source "ensembl_havana"; gene_biotype "protein_coding"; transcript_name "sycp1-201"; transcript_source "ensembl_havana"; transcript_biotype "protein_coding"; exon_id "ENSDARE00000834373"; exon_version "1";	chr6	49040782	49040881
chr6	ensembl_havana	exon	49057816	49057933	gene_id "ENSDARG00000003904"; gene_version "9"; transcript_id "ENSDART00000011876"; transcript_version "8"; exon_number "19"; gene_name "sycp1"; gene_source "ensembl_havana"; gene_biotype "protein_coding"; transcript_name "sycp1-201"; transcript_source "ensembl_havana"; transcript_biotype "protein_coding"; exon_id "ENSDARE00000834373"; exon_version "1";	chr6	49062267	49062366
chr6	ensembl_havana	exon	49057816	49057933	gene_id "ENSDARG00000003904"; gene_version "9"; transcript_id "ENSDART00000011876"; transcript_version "8"; exon_number "19"; gene_name "sycp1"; gene_source "ensembl_havana"; gene_biotype "protein_coding"; transcript_name "sycp1-201"; transcript_source "ensembl_havana"; transcript_biotype "protein_coding"; exon_id "ENSDARE00000834373"; exon_version "1";	chr6	49105574	49105674
chr6	ensembl_havana	CDS	49057816	49057933	gene_id "ENSDARG00000003904"; gene_version "9"; transcript_id "ENSDART00000011876"; transcript_version "8"; exon_number "19"; gene_name "sycp1"; gene_source "ensembl_havana"; gene_biotype "protein_coding"; transcript_name "sycp1-201"; transcript_source "ensembl_havana"; transcript_biotype "protein_coding"; protein_id "ENSDARP00000006089"; protein_version "5";	chr6	49040782	49040881
chr6	ensembl_havana	CDS	49057816	49057933	gene_id "ENSDARG00000003904"; gene_version "9"; transcript_id "ENSDART00000011876"; transcript_version "8"; exon_number "19"; gene_name "sycp1"; gene_source "ensembl_havana"; gene_biotype "protein_coding"; transcript_name "sycp1-201"; transcript_source "ensembl_havana"; transcript_biotype "protein_coding"; protein_id "ENSDARP00000006089"; protein_version "5";	chr6	49062267	49062366
chr6	ensembl_havana	CDS	49057816	49057933	gene_id "ENSDARG00000003904"; gene_version "9"; transcript_id "ENSDART00000011876"; transcript_version "8"; exon_number "19"; gene_name "sycp1"; gene_source "ensembl_havana"; gene_biotype "protein_coding"; transcript_name "sycp1-201"; transcript_source "ensembl_havana"; transcript_biotype "protein_coding"; protein_id "ENSDARP00000006089"; protein_version "5";	chr6	49105574	49105674
chr6	ensembl_havana	exon	49058020	49058090	gene_id "ENSDARG00000003904"; gene_version "9"; transcript_id "ENSDART00000011876"; transcript_version "8"; exon_number "20"; gene_name "sycp1"; gene_source "ensembl_havana"; gene_biotype "protein_coding"; transcript_name "sycp1-201"; transcript_source "ensembl_havana"; transcript_biotype "protein_coding"; exon_id "ENSDARE00000803495"; exon_version "1";	chr6	49040782	49040881
chr6	ensembl_havana	exon	49058020	49058090	gene_id "ENSDARG00000003904"; gene_version "9"; transcript_id "ENSDART00000011876"; transcript_version "8"; exon_number "20"; gene_name "sycp1"; gene_source "ensembl_havana"; gene_biotype "protein_coding"; transcript_name "sycp1-201"; transcript_source "ensembl_havana"; transcript_biotype "protein_coding"; exon_id "ENSDARE00000803495"; exon_version "1";	chr6	49062267	49062366
chr6	ensembl_havana	exon	49058020	49058090	gene_id "ENSDARG00000003904"; gene_version "9"; transcript_id "ENSDART00000011876"; transcript_version "8"; exon_number "20"; gene_name "sycp1"; gene_source "ensembl_havana"; gene_biotype "protein_coding"; transcript_name "sycp1-201"; transcript_source "ensembl_havana"; transcript_biotype "protein_coding"; exon_id "ENSDARE00000803495"; exon_version "1";	chr6	49105574	49105674
chr6	ensembl_havana	CDS	49058020	49058090	gene_id "ENSDARG00000003904"; gene_version "9"; transcript_id "ENSDART00000011876"; transcript_version "8"; exon_number "20"; gene_name "sycp1"; gene_source "ensembl_havana"; gene_biotype "protein_coding"; transcript_name "sycp1-201"; transcript_source "ensembl_havana"; transcript_biotype "protein_coding"; protein_id "ENSDARP00000006089"; protein_version "5";	chr6	49040782	49040881
chr6	ensembl_havana	CDS	49058020	49058090	gene_id "ENSDARG00000003904"; gene_version "9"; transcript_id "ENSDART00000011876"; transcript_version "8"; exon_number "20"; gene_name "sycp1"; gene_source "ensembl_havana"; gene_biotype "protein_coding"; transcript_name "sycp1-201"; transcript_source "ensembl_havana"; transcript_biotype "protein_coding"; protein_id "ENSDARP00000006089"; protein_version "5";	chr6	49062267	49062366
chr6	ensembl_havana	CDS	49058020	49058090	gene_id "ENSDARG00000003904"; gene_version "9"; transcript_id "ENSDART00000011876"; transcript_version "8"; exon_number "20"; gene_name "sycp1"; gene_source "ensembl_havana"; gene_biotype "protein_coding"; transcript_name "sycp1-201"; transcript_source "ensembl_havana"; transcript_biotype "protein_coding"; protein_id "ENSDARP00000006089"; protein_version "5";	chr6	49105574	49105674
chr6	ensembl_havana	exon	49058184	49058265	gene_id "ENSDARG00000003904"; gene_version "9"; transcript_id "ENSDART00000011876"; transcript_version "8"; exon_number "21"; gene_name "sycp1"; gene_source "ensembl_havana"; gene_biotype "protein_coding"; transcript_name "sycp1-201"; transcript_source "ensembl_havana"; transcript_biotype "protein_coding"; exon_id "ENSDARE00000815918"; exon_version "1";	chr6	49040782	49040881
chr6	ensembl_havana	exon	49058184	49058265	gene_id "ENSDARG00000003904"; gene_version "9"; transcript_id "ENSDART00000011876"; transcript_version "8"; exon_number "21"; gene_name "sycp1"; gene_source "ensembl_havana"; gene_biotype "protein_coding"; transcript_name "sycp1-201"; transcript_source "ensembl_havana"; transcript_biotype "protein_coding"; exon_id "ENSDARE00000815918"; exon_version "1";	chr6	49062267	49062366
chr6	ensembl_havana	exon	49058184	49058265	gene_id "ENSDARG00000003904"; gene_version "9"; transcript_id "ENSDART00000011876"; transcript_version "8"; exon_number "21"; gene_name "sycp1"; gene_source "ensembl_havana"; gene_biotype "protein_coding"; transcript_name "sycp1-201"; transcript_source "ensembl_havana"; transcript_biotype "protein_coding"; exon_id "ENSDARE00000815918"; exon_version "1";	chr6	49105574	49105674
chr6	ensembl_havana	CDS	49058184	49058265	gene_id "ENSDARG00000003904"; gene_version "9"; transcript_id "ENSDART00000011876"; transcript_version "8"; exon_number "21"; gene_name "sycp1"; gene_source "ensembl_havana"; gene_biotype "protein_coding"; transcript_name "sycp1-201"; transcript_source "ensembl_havana"; transcript_biotype "protein_coding"; protein_id "ENSDARP00000006089"; protein_version "5";	chr6	49040782	49040881
chr6	ensembl_havana	CDS	49058184	49058265	gene_id "ENSDARG00000003904"; gene_version "9"; transcript_id "ENSDART00000011876"; transcript_version "8"; exon_number "21"; gene_name "sycp1"; gene_source "ensembl_havana"; gene_biotype "protein_coding"; transcript_name "sycp1-201"; transcript_source "ensembl_havana"; transcript_biotype "protein_coding"; protein_id "ENSDARP00000006089"; protein_version "5";	chr6	49062267	49062366
chr6	ensembl_havana	CDS	49058184	49058265	gene_id "ENSDARG00000003904"; gene_version "9"; transcript_id "ENSDART00000011876"; transcript_version "8"; exon_number "21"; gene_name "sycp1"; gene_source "ensembl_havana"; gene_biotype "protein_coding"; transcript_name "sycp1-201"; transcript_source "ensembl_havana"; transcript_biotype "protein_coding"; protein_id "ENSDARP00000006089"; protein_version "5";	chr6	49105574	49105674
chr6	ensembl_havana	exon	49058354	49058416	gene_id "ENSDARG00000003904"; gene_version "9"; transcript_id "ENSDART00000011876"; transcript_version "8"; exon_number "22"; gene_name "sycp1"; gene_source "ensembl_havana"; gene_biotype "protein_coding"; transcript_name "sycp1-201"; transcript_source "ensembl_havana"; transcript_biotype "protein_coding"; exon_id "ENSDARE00000864897"; exon_version "1";	chr6	49040782	49040881
chr6	ensembl_havana	exon	49058354	49058416	gene_id "ENSDARG00000003904"; gene_version "9"; transcript_id "ENSDART00000011876"; transcript_version "8"; exon_number "22"; gene_name "sycp1"; gene_source "ensembl_havana"; gene_biotype "protein_coding"; transcript_name "sycp1-201"; transcript_source "ensembl_havana"; transcript_biotype "protein_coding"; exon_id "ENSDARE00000864897"; exon_version "1";	chr6	49062267	49062366
chr6	ensembl_havana	exon	49058354	49058416	gene_id "ENSDARG00000003904"; gene_version "9"; transcript_id "ENSDART00000011876"; transcript_version "8"; exon_number "22"; gene_name "sycp1"; gene_source "ensembl_havana"; gene_biotype "protein_coding"; transcript_name "sycp1-201"; transcript_source "ensembl_havana"; transcript_biotype "protein_coding"; exon_id "ENSDARE00000864897"; exon_version "1";	chr6	49105574	49105674
chr6	ensembl_havana	CDS	49058354	49058416	gene_id "ENSDARG00000003904"; gene_version "9"; transcript_id "ENSDART00000011876"; transcript_version "8"; exon_number "22"; gene_name "sycp1"; gene_source "ensembl_havana"; gene_biotype "protein_coding"; transcript_name "sycp1-201"; transcript_source "ensembl_havana"; transcript_biotype "protein_coding"; protein_id "ENSDARP00000006089"; protein_version "5";	chr6	49040782	49040881
chr6	ensembl_havana	CDS	49058354	49058416	gene_id "ENSDARG00000003904"; gene_version "9"; transcript_id "ENSDART00000011876"; transcript_version "8"; exon_number "22"; gene_name "sycp1"; gene_source "ensembl_havana"; gene_biotype "protein_coding"; transcript_name "sycp1-201"; transcript_source "ensembl_havana"; transcript_biotype "protein_coding"; protein_id "ENSDARP00000006089"; protein_version "5";	chr6	49062267	49062366
chr6	ensembl_havana	CDS	49058354	49058416	gene_id "ENSDARG00000003904"; gene_version "9"; transcript_id "ENSDART00000011876"; transcript_version "8"; exon_number "22"; gene_name "sycp1"; gene_source "ensembl_havana"; gene_biotype "protein_coding"; transcript_name "sycp1-201"; transcript_source "ensembl_havana"; transcript_biotype "protein_coding"; protein_id "ENSDARP00000006089"; protein_version "5";	chr6	49105574	49105674
chr6	ensembl_havana	exon	49058497	49058559	gene_id "ENSDARG00000003904"; gene_version "9"; transcript_id "ENSDART00000011876"; transcript_version "8"; exon_number "23"; gene_name "sycp1"; gene_source "ensembl_havana"; gene_biotype "protein_coding"; transcript_name "sycp1-201"; transcript_source "ensembl_havana"; transcript_biotype "protein_coding"; exon_id "ENSDARE00000819512"; exon_version "1";	chr6	49040782	49040881
chr6	ensembl_havana	exon	49058497	49058559	gene_id "ENSDARG00000003904"; gene_version "9"; transcript_id "ENSDART00000011876"; transcript_version "8"; exon_number "23"; gene_name "sycp1"; gene_source "ensembl_havana"; gene_biotype "protein_coding"; transcript_name "sycp1-201"; transcript_source "ensembl_havana"; transcript_biotype "protein_coding"; exon_id "ENSDARE00000819512"; exon_version "1";	chr6	49062267	49062366
chr6	ensembl_havana	exon	49058497	49058559	gene_id "ENSDARG00000003904"; gene_version "9"; transcript_id "ENSDART00000011876"; transcript_version "8"; exon_number "23"; gene_name "sycp1"; gene_source "ensembl_havana"; gene_biotype "protein_coding"; transcript_name "sycp1-201"; transcript_source "ensembl_havana"; transcript_biotype "protein_coding"; exon_id "ENSDARE00000819512"; exon_version "1";	chr6	49105574	49105674
chr6	ensembl_havana	CDS	49058497	49058559	gene_id "ENSDARG00000003904"; gene_version "9"; transcript_id "ENSDART00000011876"; transcript_version "8"; exon_number "23"; gene_name "sycp1"; gene_source "ensembl_havana"; gene_biotype "protein_coding"; transcript_name "sycp1-201"; transcript_source "ensembl_havana"; transcript_biotype "protein_coding"; protein_id "ENSDARP00000006089"; protein_version "5";	chr6	49040782	49040881
chr6	ensembl_havana	CDS	49058497	49058559	gene_id "ENSDARG00000003904"; gene_version "9"; transcript_id "ENSDART00000011876"; transcript_version "8"; exon_number "23"; gene_name "sycp1"; gene_source "ensembl_havana"; gene_biotype "protein_coding"; transcript_name "sycp1-201"; transcript_source "ensembl_havana"; transcript_biotype "protein_coding"; protein_id "ENSDARP00000006089"; protein_version "5";	chr6	49062267	49062366
chr6	ensembl_havana	CDS	49058497	49058559	gene_id "ENSDARG00000003904"; gene_version "9"; transcript_id "ENSDART00000011876"; transcript_version "8"; exon_number "23"; gene_name "sycp1"; gene_source "ensembl_havana"; gene_biotype "protein_coding"; transcript_name "sycp1-201"; transcript_source "ensembl_havana"; transcript_biotype "protein_coding"; protein_id "ENSDARP00000006089"; protein_version "5";	chr6	49105574	49105674
chr6	ensembl_havana	exon	49058697	49058813	gene_id "ENSDARG00000003904"; gene_version "9"; transcript_id "ENSDART00000011876"; transcript_version "8"; exon_number "24"; gene_name "sycp1"; gene_source "ensembl_havana"; gene_biotype "protein_coding"; transcript_name "sycp1-201"; transcript_source "ensembl_havana"; transcript_biotype "protein_coding"; exon_id "ENSDARE00000814215"; exon_version "1";	chr6	49040782	49040881
chr6	ensembl_havana	exon	49058697	49058813	gene_id "ENSDARG00000003904"; gene_version "9"; transcript_id "ENSDART00000011876"; transcript_version "8"; exon_number "24"; gene_name "sycp1"; gene_source "ensembl_havana"; gene_biotype "protein_coding"; transcript_name "sycp1-201"; transcript_source "ensembl_havana"; transcript_biotype "protein_coding"; exon_id "ENSDARE00000814215"; exon_version "1";	chr6	49062267	49062366
chr6	ensembl_havana	exon	49058697	49058813	gene_id "ENSDARG00000003904"; gene_version "9"; transcript_id "ENSDART00000011876"; transcript_version "8"; exon_number "24"; gene_name "sycp1"; gene_source "ensembl_havana"; gene_biotype "protein_coding"; transcript_name "sycp1-201"; transcript_source "ensembl_havana"; transcript_biotype "protein_coding"; exon_id "ENSDARE00000814215"; exon_version "1";	chr6	49105574	49105674
chr6	ensembl_havana	CDS	49058697	49058813	gene_id "ENSDARG00000003904"; gene_version "9"; transcript_id "ENSDART00000011876"; transcript_version "8"; exon_number "24"; gene_name "sycp1"; gene_source "ensembl_havana"; gene_biotype "protein_coding"; transcript_name "sycp1-201"; transcript_source "ensembl_havana"; transcript_biotype "protein_coding"; protein_id "ENSDARP00000006089"; protein_version "5";	chr6	49040782	49040881
chr6	ensembl_havana	CDS	49058697	49058813	gene_id "ENSDARG00000003904"; gene_version "9"; transcript_id "ENSDART00000011876"; transcript_version "8"; exon_number "24"; gene_name "sycp1"; gene_source "ensembl_havana"; gene_biotype "protein_coding"; transcript_name "sycp1-201"; transcript_source "ensembl_havana"; transcript_biotype "protein_coding"; protein_id "ENSDARP00000006089"; protein_version "5";	chr6	49062267	49062366
chr6	ensembl_havana	CDS	49058697	49058813	gene_id "ENSDARG00000003904"; gene_version "9"; transcript_id "ENSDART00000011876"; transcript_version "8"; exon_number "24"; gene_name "sycp1"; gene_source "ensembl_havana"; gene_biotype "protein_coding"; transcript_name "sycp1-201"; transcript_source "ensembl_havana"; transcript_biotype "protein_coding"; protein_id "ENSDARP00000006089"; protein_version "5";	chr6	49105574	49105674
chr6	ensembl_havana	exon	49058910	49059020	gene_id "ENSDARG00000003904"; gene_version "9"; transcript_id "ENSDART00000011876"; transcript_version "8"; exon_number "25"; gene_name "sycp1"; gene_source "ensembl_havana"; gene_biotype "protein_coding"; transcript_name "sycp1-201"; transcript_source "ensembl_havana"; transcript_biotype "protein_coding"; exon_id "ENSDARE00000828622"; exon_version "1";	chr6	49040782	49040881
chr6	ensembl_havana	exon	49058910	49059020	gene_id "ENSDARG00000003904"; gene_version "9"; transcript_id "ENSDART00000011876"; transcript_version "8"; exon_number "25"; gene_name "sycp1"; gene_source "ensembl_havana"; gene_biotype "protein_coding"; transcript_name "sycp1-201"; transcript_source "ensembl_havana"; transcript_biotype "protein_coding"; exon_id "ENSDARE00000828622"; exon_version "1";	chr6	49062267	49062366
chr6	ensembl_havana	exon	49058910	49059020	gene_id "ENSDARG00000003904"; gene_version "9"; transcript_id "ENSDART00000011876"; transcript_version "8"; exon_number "25"; gene_name "sycp1"; gene_source "ensembl_havana"; gene_biotype "protein_coding"; transcript_name "sycp1-201"; transcript_source "ensembl_havana"; transcript_biotype "protein_coding"; exon_id "ENSDARE00000828622"; exon_version "1";	chr6	49105574	49105674
chr6	ensembl_havana	CDS	49058910	49059020	gene_id "ENSDARG00000003904"; gene_version "9"; transcript_id "ENSDART00000011876"; transcript_version "8"; exon_number "25"; gene_name "sycp1"; gene_source "ensembl_havana"; gene_biotype "protein_coding"; transcript_name "sycp1-201"; transcript_source "ensembl_havana"; transcript_biotype "protein_coding"; protein_id "ENSDARP00000006089"; protein_version "5";	chr6	49040782	49040881
chr6	ensembl_havana	CDS	49058910	49059020	gene_id "ENSDARG00000003904"; gene_version "9"; transcript_id "ENSDART00000011876"; transcript_version "8"; exon_number "25"; gene_name "sycp1"; gene_source "ensembl_havana"; gene_biotype "protein_coding"; transcript_name "sycp1-201"; transcript_source "ensembl_havana"; transcript_biotype "protein_coding"; protein_id "ENSDARP00000006089"; protein_version "5";	chr6	49062267	49062366
chr6	ensembl_havana	CDS	49058910	49059020	gene_id "ENSDARG00000003904"; gene_version "9"; transcript_id "ENSDART00000011876"; transcript_version "8"; exon_number "25"; gene_name "sycp1"; gene_source "ensembl_havana"; gene_biotype "protein_coding"; transcript_name "sycp1-201"; transcript_source "ensembl_havana"; transcript_biotype "protein_coding"; protein_id "ENSDARP00000006089"; protein_version "5";	chr6	49105574	49105674
chr6	ensembl_havana	exon	49059115	49059207	gene_id "ENSDARG00000003904"; gene_version "9"; transcript_id "ENSDART00000011876"; transcript_version "8"; exon_number "26"; gene_name "sycp1"; gene_source "ensembl_havana"; gene_biotype "protein_coding"; transcript_name "sycp1-201"; transcript_source "ensembl_havana"; transcript_biotype "protein_coding"; exon_id "ENSDARE00000798890"; exon_version "1";	chr6	49040782	49040881
chr6	ensembl_havana	exon	49059115	49059207	gene_id "ENSDARG00000003904"; gene_version "9"; transcript_id "ENSDART00000011876"; transcript_version "8"; exon_number "26"; gene_name "sycp1"; gene_source "ensembl_havana"; gene_biotype "protein_coding"; transcript_name "sycp1-201"; transcript_source "ensembl_havana"; transcript_biotype "protein_coding"; exon_id "ENSDARE00000798890"; exon_version "1";	chr6	49062267	49062366
chr6	ensembl_havana	exon	49059115	49059207	gene_id "ENSDARG00000003904"; gene_version "9"; transcript_id "ENSDART00000011876"; transcript_version "8"; exon_number "26"; gene_name "sycp1"; gene_source "ensembl_havana"; gene_biotype "protein_coding"; transcript_name "sycp1-201"; transcript_source "ensembl_havana"; transcript_biotype "protein_coding"; exon_id "ENSDARE00000798890"; exon_version "1";	chr6	49105574	49105674
chr6	ensembl_havana	CDS	49059115	49059207	gene_id "ENSDARG00000003904"; gene_version "9"; transcript_id "ENSDART00000011876"; transcript_version "8"; exon_number "26"; gene_name "sycp1"; gene_source "ensembl_havana"; gene_biotype "protein_coding"; transcript_name "sycp1-201"; transcript_source "ensembl_havana"; transcript_biotype "protein_coding"; protein_id "ENSDARP00000006089"; protein_version "5";	chr6	49040782	49040881
chr6	ensembl_havana	CDS	49059115	49059207	gene_id "ENSDARG00000003904"; gene_version "9"; transcript_id "ENSDART00000011876"; transcript_version "8"; exon_number "26"; gene_name "sycp1"; gene_source "ensembl_havana"; gene_biotype "protein_coding"; transcript_name "sycp1-201"; transcript_source "ensembl_havana"; transcript_biotype "protein_coding"; protein_id "ENSDARP00000006089"; protein_version "5";	chr6	49062267	49062366
chr6	ensembl_havana	CDS	49059115	49059207	gene_id "ENSDARG00000003904"; gene_version "9"; transcript_id "ENSDART00000011876"; transcript_version "8"; exon_number "26"; gene_name "sycp1"; gene_source "ensembl_havana"; gene_biotype "protein_coding"; transcript_name "sycp1-201"; transcript_source "ensembl_havana"; transcript_biotype "protein_coding"; protein_id "ENSDARP00000006089"; protein_version "5";	chr6	49105574	49105674
chr6	ensembl_havana	exon	49059615	49059740	gene_id "ENSDARG00000003904"; gene_version "9"; transcript_id "ENSDART00000011876"; transcript_version "8"; exon_number "27"; gene_name "sycp1"; gene_source "ensembl_havana"; gene_biotype "protein_coding"; transcript_name "sycp1-201"; transcript_source "ensembl_havana"; transcript_biotype "protein_coding"; exon_id "ENSDARE00000811986"; exon_version "1";	chr6	49040782	49040881
chr6	ensembl_havana	exon	49059615	49059740	gene_id "ENSDARG00000003904"; gene_version "9"; transcript_id "ENSDART00000011876"; transcript_version "8"; exon_number "27"; gene_name "sycp1"; gene_source "ensembl_havana"; gene_biotype "protein_coding"; transcript_name "sycp1-201"; transcript_source "ensembl_havana"; transcript_biotype "protein_coding"; exon_id "ENSDARE00000811986"; exon_version "1";	chr6	49062267	49062366
chr6	ensembl_havana	exon	49059615	49059740	gene_id "ENSDARG00000003904"; gene_version "9"; transcript_id "ENSDART00000011876"; transcript_version "8"; exon_number "27"; gene_name "sycp1"; gene_source "ensembl_havana"; gene_biotype "protein_coding"; transcript_name "sycp1-201"; transcript_source "ensembl_havana"; transcript_biotype "protein_coding"; exon_id "ENSDARE00000811986"; exon_version "1";	chr6	49105574	49105674
chr6	ensembl_havana	CDS	49059615	49059740	gene_id "ENSDARG00000003904"; gene_version "9"; transcript_id "ENSDART00000011876"; transcript_version "8"; exon_number "27"; gene_name "sycp1"; gene_source "ensembl_havana"; gene_biotype "protein_coding"; transcript_name "sycp1-201"; transcript_source "ensembl_havana"; transcript_biotype "protein_coding"; protein_id "ENSDARP00000006089"; protein_version "5";	chr6	49040782	49040881
chr6	ensembl_havana	CDS	49059615	49059740	gene_id "ENSDARG00000003904"; gene_version "9"; transcript_id "ENSDART00000011876"; transcript_version "8"; exon_number "27"; gene_name "sycp1"; gene_source "ensembl_havana"; gene_biotype "protein_coding"; transcript_name "sycp1-201"; transcript_source "ensembl_havana"; transcript_biotype "protein_coding"; protein_id "ENSDARP00000006089"; protein_version "5";	chr6	49062267	49062366
chr6	ensembl_havana	CDS	49059615	49059740	gene_id "ENSDARG00000003904"; gene_version "9"; transcript_id "ENSDART00000011876"; transcript_version "8"; exon_number "27"; gene_name "sycp1"; gene_source "ensembl_havana"; gene_biotype "protein_coding"; transcript_name "sycp1-201"; transcript_source "ensembl_havana"; transcript_biotype "protein_coding"; protein_id "ENSDARP00000006089"; protein_version "5";	chr6	49105574	49105674
chr6	ensembl_havana	exon	49059823	49059963	gene_id "ENSDARG00000003904"; gene_version "9"; transcript_id "ENSDART00000011876"; transcript_version "8"; exon_number "28"; gene_name "sycp1"; gene_source "ensembl_havana"; gene_biotype "protein_coding"; transcript_name "sycp1-201"; transcript_source "ensembl_havana"; transcript_biotype "protein_coding"; exon_id "ENSDARE00000848042"; exon_version "1";	chr6	49040782	49040881
chr6	ensembl_havana	exon	49059823	49059963	gene_id "ENSDARG00000003904"; gene_version "9"; transcript_id "ENSDART00000011876"; transcript_version "8"; exon_number "28"; gene_name "sycp1"; gene_source "ensembl_havana"; gene_biotype "protein_coding"; transcript_name "sycp1-201"; transcript_source "ensembl_havana"; transcript_biotype "protein_coding"; exon_id "ENSDARE00000848042"; exon_version "1";	chr6	49062267	49062366
chr6	ensembl_havana	exon	49059823	49059963	gene_id "ENSDARG00000003904"; gene_version "9"; transcript_id "ENSDART00000011876"; transcript_version "8"; exon_number "28"; gene_name "sycp1"; gene_source "ensembl_havana"; gene_biotype "protein_coding"; transcript_name "sycp1-201"; transcript_source "ensembl_havana"; transcript_biotype "protein_coding"; exon_id "ENSDARE00000848042"; exon_version "1";	chr6	49105574	49105674
chr6	ensembl_havana	CDS	49059823	49059963	gene_id "ENSDARG00000003904"; gene_version "9"; transcript_id "ENSDART00000011876"; transcript_version "8"; exon_number "28"; gene_name "sycp1"; gene_source "ensembl_havana"; gene_biotype "protein_coding"; transcript_name "sycp1-201"; transcript_source "ensembl_havana"; transcript_biotype "protein_coding"; protein_id "ENSDARP00000006089"; protein_version "5";	chr6	49040782	49040881
chr6	ensembl_havana	CDS	49059823	49059963	gene_id "ENSDARG00000003904"; gene_version "9"; transcript_id "ENSDART00000011876"; transcript_version "8"; exon_number "28"; gene_name "sycp1"; gene_source "ensembl_havana"; gene_biotype "protein_coding"; transcript_name "sycp1-201"; transcript_source "ensembl_havana"; transcript_biotype "protein_coding"; protein_id "ENSDARP00000006089"; protein_version "5";	chr6	49062267	49062366
chr6	ensembl_havana	CDS	49059823	49059963	gene_id "ENSDARG00000003904"; gene_version "9"; transcript_id "ENSDART00000011876"; transcript_version "8"; exon_number "28"; gene_name "sycp1"; gene_source "ensembl_havana"; gene_biotype "protein_coding"; transcript_name "sycp1-201"; transcript_source "ensembl_havana"; transcript_biotype "protein_coding"; protein_id "ENSDARP00000006089"; protein_version "5";	chr6	49105574	49105674
chr6	ensembl_havana	exon	49060050	49060124	gene_id "ENSDARG00000003904"; gene_version "9"; transcript_id "ENSDART00000011876"; transcript_version "8"; exon_number "29"; gene_name "sycp1"; gene_source "ensembl_havana"; gene_biotype "protein_coding"; transcript_name "sycp1-201"; transcript_source "ensembl_havana"; transcript_biotype "protein_coding"; exon_id "ENSDARE00000878822"; exon_version "1";	chr6	49040782	49040881
chr6	ensembl_havana	exon	49060050	49060124	gene_id "ENSDARG00000003904"; gene_version "9"; transcript_id "ENSDART00000011876"; transcript_version "8"; exon_number "29"; gene_name "sycp1"; gene_source "ensembl_havana"; gene_biotype "protein_coding"; transcript_name "sycp1-201"; transcript_source "ensembl_havana"; transcript_biotype "protein_coding"; exon_id "ENSDARE00000878822"; exon_version "1";	chr6	49062267	49062366
chr6	ensembl_havana	exon	49060050	49060124	gene_id "ENSDARG00000003904"; gene_version "9"; transcript_id "ENSDART00000011876"; transcript_version "8"; exon_number "29"; gene_name "sycp1"; gene_source "ensembl_havana"; gene_biotype "protein_coding"; transcript_name "sycp1-201"; transcript_source "ensembl_havana"; transcript_biotype "protein_coding"; exon_id "ENSDARE00000878822"; exon_version "1";	chr6	49105574	49105674
chr6	ensembl_havana	CDS	49060050	49060124	gene_id "ENSDARG00000003904"; gene_version "9"; transcript_id "ENSDART00000011876"; transcript_version "8"; exon_number "29"; gene_name "sycp1"; gene_source "ensembl_havana"; gene_biotype "protein_coding"; transcript_name "sycp1-201"; transcript_source "ensembl_havana"; transcript_biotype "protein_coding"; protein_id "ENSDARP00000006089"; protein_version "5";	chr6	49040782	49040881
chr6	ensembl_havana	CDS	49060050	49060124	gene_id "ENSDARG00000003904"; gene_version "9"; transcript_id "ENSDART00000011876"; transcript_version "8"; exon_number "29"; gene_name "sycp1"; gene_source "ensembl_havana"; gene_biotype "protein_coding"; transcript_name "sycp1-201"; transcript_source "ensembl_havana"; transcript_biotype "protein_coding"; protein_id "ENSDARP00000006089"; protein_version "5";	chr6	49062267	49062366
chr6	ensembl_havana	CDS	49060050	49060124	gene_id "ENSDARG00000003904"; gene_version "9"; transcript_id "ENSDART00000011876"; transcript_version "8"; exon_number "29"; gene_name "sycp1"; gene_source "ensembl_havana"; gene_biotype "protein_coding"; transcript_name "sycp1-201"; transcript_source "ensembl_havana"; transcript_biotype "protein_coding"; protein_id "ENSDARP00000006089"; protein_version "5";	chr6	49105574	49105674
chr6	ensembl_havana	exon	49060205	49060312	gene_id "ENSDARG00000003904"; gene_version "9"; transcript_id "ENSDART00000011876"; transcript_version "8"; exon_number "30"; gene_name "sycp1"; gene_source "ensembl_havana"; gene_biotype "protein_coding"; transcript_name "sycp1-201"; transcript_source "ensembl_havana"; transcript_biotype "protein_coding"; exon_id "ENSDARE00000858939"; exon_version "1";	chr6	49040782	49040881
chr6	ensembl_havana	exon	49060205	49060312	gene_id "ENSDARG00000003904"; gene_version "9"; transcript_id "ENSDART00000011876"; transcript_version "8"; exon_number "30"; gene_name "sycp1"; gene_source "ensembl_havana"; gene_biotype "protein_coding"; transcript_name "sycp1-201"; transcript_source "ensembl_havana"; transcript_biotype "protein_coding"; exon_id "ENSDARE00000858939"; exon_version "1";	chr6	49062267	49062366
chr6	ensembl_havana	exon	49060205	49060312	gene_id "ENSDARG00000003904"; gene_version "9"; transcript_id "ENSDART00000011876"; transcript_version "8"; exon_number "30"; gene_name "sycp1"; gene_source "ensembl_havana"; gene_biotype "protein_coding"; transcript_name "sycp1-201"; transcript_source "ensembl_havana"; transcript_biotype "protein_coding"; exon_id "ENSDARE00000858939"; exon_version "1";	chr6	49105574	49105674
chr6	ensembl_havana	CDS	49060205	49060312	gene_id "ENSDARG00000003904"; gene_version "9"; transcript_id "ENSDART00000011876"; transcript_version "8"; exon_number "30"; gene_name "sycp1"; gene_source "ensembl_havana"; gene_biotype "protein_coding"; transcript_name "sycp1-201"; transcript_source "ensembl_havana"; transcript_biotype "protein_coding"; protein_id "ENSDARP00000006089"; protein_version "5";	chr6	49040782	49040881
chr6	ensembl_havana	CDS	49060205	49060312	gene_id "ENSDARG00000003904"; gene_version "9"; transcript_id "ENSDART00000011876"; transcript_version "8"; exon_number "30"; gene_name "sycp1"; gene_source "ensembl_havana"; gene_biotype "protein_coding"; transcript_name "sycp1-201"; transcript_source "ensembl_havana"; transcript_biotype "protein_coding"; protein_id "ENSDARP00000006089"; protein_version "5";	chr6	49062267	49062366
chr6	ensembl_havana	CDS	49060205	49060312	gene_id "ENSDARG00000003904"; gene_version "9"; transcript_id "ENSDART00000011876"; transcript_version "8"; exon_number "30"; gene_name "sycp1"; gene_source "ensembl_havana"; gene_biotype "protein_coding"; transcript_name "sycp1-201"; transcript_source "ensembl_havana"; transcript_biotype "protein_coding"; protein_id "ENSDARP00000006089"; protein_version "5";	chr6	49105574	49105674
chr6	ensembl_havana	exon	49060406	49060489	gene_id "ENSDARG00000003904"; gene_version "9"; transcript_id "ENSDART00000011876"; transcript_version "8"; exon_number "31"; gene_name "sycp1"; gene_source "ensembl_havana"; gene_biotype "protein_coding"; transcript_name "sycp1-201"; transcript_source "ensembl_havana"; transcript_biotype "protein_coding"; exon_id "ENSDARE00000860579"; exon_version "1";	chr6	49040782	49040881
chr6	ensembl_havana	exon	49060406	49060489	gene_id "ENSDARG00000003904"; gene_version "9"; transcript_id "ENSDART00000011876"; transcript_version "8"; exon_number "31"; gene_name "sycp1"; gene_source "ensembl_havana"; gene_biotype "protein_coding"; transcript_name "sycp1-201"; transcript_source "ensembl_havana"; transcript_biotype "protein_coding"; exon_id "ENSDARE00000860579"; exon_version "1";	chr6	49062267	49062366
chr6	ensembl_havana	exon	49060406	49060489	gene_id "ENSDARG00000003904"; gene_version "9"; transcript_id "ENSDART00000011876"; transcript_version "8"; exon_number "31"; gene_name "sycp1"; gene_source "ensembl_havana"; gene_biotype "protein_coding"; transcript_name "sycp1-201"; transcript_source "ensembl_havana"; transcript_biotype "protein_coding"; exon_id "ENSDARE00000860579"; exon_version "1";	chr6	49105574	49105674
chr6	ensembl_havana	CDS	49060406	49060489	gene_id "ENSDARG00000003904"; gene_version "9"; transcript_id "ENSDART00000011876"; transcript_version "8"; exon_number "31"; gene_name "sycp1"; gene_source "ensembl_havana"; gene_biotype "protein_coding"; transcript_name "sycp1-201"; transcript_source "ensembl_havana"; transcript_biotype "protein_coding"; protein_id "ENSDARP00000006089"; protein_version "5";	chr6	49040782	49040881
chr6	ensembl_havana	CDS	49060406	49060489	gene_id "ENSDARG00000003904"; gene_version "9"; transcript_id "ENSDART00000011876"; transcript_version "8"; exon_number "31"; gene_name "sycp1"; gene_source "ensembl_havana"; gene_biotype "protein_coding"; transcript_name "sycp1-201"; transcript_source "ensembl_havana"; transcript_biotype "protein_coding"; protein_id "ENSDARP00000006089"; protein_version "5";	chr6	49062267	49062366
chr6	ensembl_havana	CDS	49060406	49060489	gene_id "ENSDARG00000003904"; gene_version "9"; transcript_id "ENSDART00000011876"; transcript_version "8"; exon_number "31"; gene_name "sycp1"; gene_source "ensembl_havana"; gene_biotype "protein_coding"; transcript_name "sycp1-201"; transcript_source "ensembl_havana"; transcript_biotype "protein_coding"; protein_id "ENSDARP00000006089"; protein_version "5";	chr6	49105574	49105674
chr6	ensembl_havana	exon	49060581	49061086	gene_id "ENSDARG00000003904"; gene_version "9"; transcript_id "ENSDART00000011876"; transcript_version "8"; exon_number "32"; gene_name "sycp1"; gene_source "ensembl_havana"; gene_biotype "protein_coding"; transcript_name "sycp1-201"; transcript_source "ensembl_havana"; transcript_biotype "protein_coding"; exon_id "ENSDARE00000983925"; exon_version "2";	chr6	49040782	49040881
chr6	ensembl_havana	exon	49060581	49061086	gene_id "ENSDARG00000003904"; gene_version "9"; transcript_id "ENSDART00000011876"; transcript_version "8"; exon_number "32"; gene_name "sycp1"; gene_source "ensembl_havana"; gene_biotype "protein_coding"; transcript_name "sycp1-201"; transcript_source "ensembl_havana"; transcript_biotype "protein_coding"; exon_id "ENSDARE00000983925"; exon_version "2";	chr6	49062267	49062366
chr6	ensembl_havana	exon	49060581	49061086	gene_id "ENSDARG00000003904"; gene_version "9"; transcript_id "ENSDART00000011876"; transcript_version "8"; exon_number "32"; gene_name "sycp1"; gene_source "ensembl_havana"; gene_biotype "protein_coding"; transcript_name "sycp1-201"; transcript_source "ensembl_havana"; transcript_biotype "protein_coding"; exon_id "ENSDARE00000983925"; exon_version "2";	chr6	49105574	49105674
chr6	ensembl_havana	CDS	49060581	49060724	gene_id "ENSDARG00000003904"; gene_version "9"; transcript_id "ENSDART00000011876"; transcript_version "8"; exon_number "32"; gene_name "sycp1"; gene_source "ensembl_havana"; gene_biotype "protein_coding"; transcript_name "sycp1-201"; transcript_source "ensembl_havana"; transcript_biotype "protein_coding"; protein_id "ENSDARP00000006089"; protein_version "5";	chr6	49040782	49040881
chr6	ensembl_havana	CDS	49060581	49060724	gene_id "ENSDARG00000003904"; gene_version "9"; transcript_id "ENSDART00000011876"; transcript_version "8"; exon_number "32"; gene_name "sycp1"; gene_source "ensembl_havana"; gene_biotype "protein_coding"; transcript_name "sycp1-201"; transcript_source "ensembl_havana"; transcript_biotype "protein_coding"; protein_id "ENSDARP00000006089"; protein_version "5";	chr6	49062267	49062366
chr6	ensembl_havana	CDS	49060581	49060724	gene_id "ENSDARG00000003904"; gene_version "9"; transcript_id "ENSDART00000011876"; transcript_version "8"; exon_number "32"; gene_name "sycp1"; gene_source "ensembl_havana"; gene_biotype "protein_coding"; transcript_name "sycp1-201"; transcript_source "ensembl_havana"; transcript_biotype "protein_coding"; protein_id "ENSDARP00000006089"; protein_version "5";	chr6	49105574	49105674
chr6	ensembl_havana	stop_codon	49060725	49060727	gene_id "ENSDARG00000003904"; gene_version "9"; transcript_id "ENSDART00000011876"; transcript_version "8"; exon_number "32"; gene_name "sycp1"; gene_source "ensembl_havana"; gene_biotype "protein_coding"; transcript_name "sycp1-201"; transcript_source "ensembl_havana"; transcript_biotype "protein_coding";	chr6	49040782	49040881
chr6	ensembl_havana	stop_codon	49060725	49060727	gene_id "ENSDARG00000003904"; gene_version "9"; transcript_id "ENSDART00000011876"; transcript_version "8"; exon_number "32"; gene_name "sycp1"; gene_source "ensembl_havana"; gene_biotype "protein_coding"; transcript_name "sycp1-201"; transcript_source "ensembl_havana"; transcript_biotype "protein_coding";	chr6	49062267	49062366
chr6	ensembl_havana	stop_codon	49060725	49060727	gene_id "ENSDARG00000003904"; gene_version "9"; transcript_id "ENSDART00000011876"; transcript_version "8"; exon_number "32"; gene_name "sycp1"; gene_source "ensembl_havana"; gene_biotype "protein_coding"; transcript_name "sycp1-201"; transcript_source "ensembl_havana"; transcript_biotype "protein_coding";	chr6	49105574	49105674
chr6	ensembl_havana	five_prime_utr	49052741	49052817	gene_id "ENSDARG00000003904"; gene_version "9"; transcript_id "ENSDART00000011876"; transcript_version "8"; gene_name "sycp1"; gene_source "ensembl_havana"; gene_biotype "protein_coding"; transcript_name "sycp1-201"; transcript_source "ensembl_havana"; transcript_biotype "protein_coding";	chr6	49040782	49040881
chr6	ensembl_havana	five_prime_utr	49052741	49052817	gene_id "ENSDARG00000003904"; gene_version "9"; transcript_id "ENSDART00000011876"; transcript_version "8"; gene_name "sycp1"; gene_source "ensembl_havana"; gene_biotype "protein_coding"; transcript_name "sycp1-201"; transcript_source "ensembl_havana"; transcript_biotype "protein_coding";	chr6	49062267	49062366
chr6	ensembl_havana	five_prime_utr	49053070	49053070	gene_id "ENSDARG00000003904"; gene_version "9"; transcript_id "ENSDART00000011876"; transcript_version "8"; gene_name "sycp1"; gene_source "ensembl_havana"; gene_biotype "protein_coding"; transcript_name "sycp1-201"; transcript_source "ensembl_havana"; transcript_biotype "protein_coding";	chr6	49040782	49040881
chr6	ensembl_havana	five_prime_utr	49053070	49053070	gene_id "ENSDARG00000003904"; gene_version "9"; transcript_id "ENSDART00000011876"; transcript_version "8"; gene_name "sycp1"; gene_source "ensembl_havana"; gene_biotype "protein_coding"; transcript_name "sycp1-201"; transcript_source "ensembl_havana"; transcript_biotype "protein_coding";	chr6	49062267	49062366
chr6	ensembl_havana	three_prime_utr	49060728	49061086	gene_id "ENSDARG00000003904"; gene_version "9"; transcript_id "ENSDART00000011876"; transcript_version "8"; gene_name "sycp1"; gene_source "ensembl_havana"; gene_biotype "protein_coding"; transcript_name "sycp1-201"; transcript_source "ensembl_havana"; transcript_biotype "protein_coding";	chr6	49040782	49040881
chr6	ensembl_havana	three_prime_utr	49060728	49061086	gene_id "ENSDARG00000003904"; gene_version "9"; transcript_id "ENSDART00000011876"; transcript_version "8"; gene_name "sycp1"; gene_source "ensembl_havana"; gene_biotype "protein_coding"; transcript_name "sycp1-201"; transcript_source "ensembl_havana"; transcript_biotype "protein_coding";	chr6	49062267	49062366
chr6	ensembl_havana	three_prime_utr	49060728	49061086	gene_id "ENSDARG00000003904"; gene_version "9"; transcript_id "ENSDART00000011876"; transcript_version "8"; gene_name "sycp1"; gene_source "ensembl_havana"; gene_biotype "protein_coding"; transcript_name "sycp1-201"; transcript_source "ensembl_havana"; transcript_biotype "protein_coding";	chr6	49105574	49105674
chr6	havana	transcript	49053319	49054505	gene_id "ENSDARG00000003904"; gene_version "9"; transcript_id "ENSDART00000124524"; transcript_version "3"; gene_name "sycp1"; gene_source "ensembl_havana"; gene_biotype "protein_coding"; transcript_name "sycp1-202"; transcript_source "havana"; transcript_biotype "protein_coding"; tag "cds_end_NF"; tag "cds_start_NF"; tag "mRNA_end_NF"; tag "mRNA_start_NF";	chr6	49040782	49040881
chr6	havana	transcript	49053319	49054505	gene_id "ENSDARG00000003904"; gene_version "9"; transcript_id "ENSDART00000124524"; transcript_version "3"; gene_name "sycp1"; gene_source "ensembl_havana"; gene_biotype "protein_coding"; transcript_name "sycp1-202"; transcript_source "havana"; transcript_biotype "protein_coding"; tag "cds_end_NF"; tag "cds_start_NF"; tag "mRNA_end_NF"; tag "mRNA_start_NF";	chr6	49062267	49062366
chr6	havana	exon	49053319	49053393	gene_id "ENSDARG00000003904"; gene_version "9"; transcript_id "ENSDART00000124524"; transcript_version "3"; exon_number "1"; gene_name "sycp1"; gene_source "ensembl_havana"; gene_biotype "protein_coding"; transcript_name "sycp1-202"; transcript_source "havana"; transcript_biotype "protein_coding"; exon_id "ENSDARE00000893024"; exon_version "2"; tag "cds_end_NF"; tag "cds_start_NF"; tag "mRNA_end_NF"; tag "mRNA_start_NF";	chr6	49040782	49040881
chr6	havana	exon	49053319	49053393	gene_id "ENSDARG00000003904"; gene_version "9"; transcript_id "ENSDART00000124524"; transcript_version "3"; exon_number "1"; gene_name "sycp1"; gene_source "ensembl_havana"; gene_biotype "protein_coding"; transcript_name "sycp1-202"; transcript_source "havana"; transcript_biotype "protein_coding"; exon_id "ENSDARE00000893024"; exon_version "2"; tag "cds_end_NF"; tag "cds_start_NF"; tag "mRNA_end_NF"; tag "mRNA_start_NF";	chr6	49062267	49062366
chr6	havana	CDS	49053319	49053393	gene_id "ENSDARG00000003904"; gene_version "9"; transcript_id "ENSDART00000124524"; transcript_version "3"; exon_number "1"; gene_name "sycp1"; gene_source "ensembl_havana"; gene_biotype "protein_coding"; transcript_name "sycp1-202"; transcript_source "havana"; transcript_biotype "protein_coding"; protein_id "ENSDARP00000111971"; protein_version "2"; tag "cds_end_NF"; tag "cds_start_NF"; tag "mRNA_end_NF"; tag "mRNA_start_NF";	chr6	49040782	49040881
chr6	havana	CDS	49053319	49053393	gene_id "ENSDARG00000003904"; gene_version "9"; transcript_id "ENSDART00000124524"; transcript_version "3"; exon_number "1"; gene_name "sycp1"; gene_source "ensembl_havana"; gene_biotype "protein_coding"; transcript_name "sycp1-202"; transcript_source "havana"; transcript_biotype "protein_coding"; protein_id "ENSDARP00000111971"; protein_version "2"; tag "cds_end_NF"; tag "cds_start_NF"; tag "mRNA_end_NF"; tag "mRNA_start_NF";	chr6	49062267	49062366
chr6	havana	exon	49053465	49053550	gene_id "ENSDARG00000003904"; gene_version "9"; transcript_id "ENSDART00000124524"; transcript_version "3"; exon_number "2"; gene_name "sycp1"; gene_source "ensembl_havana"; gene_biotype "protein_coding"; transcript_name "sycp1-202"; transcript_source "havana"; transcript_biotype "protein_coding"; exon_id "ENSDARE00000898590"; exon_version "2"; tag "cds_end_NF"; tag "cds_start_NF"; tag "mRNA_end_NF"; tag "mRNA_start_NF";	chr6	49040782	49040881
chr6	havana	exon	49053465	49053550	gene_id "ENSDARG00000003904"; gene_version "9"; transcript_id "ENSDART00000124524"; transcript_version "3"; exon_number "2"; gene_name "sycp1"; gene_source "ensembl_havana"; gene_biotype "protein_coding"; transcript_name "sycp1-202"; transcript_source "havana"; transcript_biotype "protein_coding"; exon_id "ENSDARE00000898590"; exon_version "2"; tag "cds_end_NF"; tag "cds_start_NF"; tag "mRNA_end_NF"; tag "mRNA_start_NF";	chr6	49062267	49062366
chr6	havana	CDS	49053465	49053550	gene_id "ENSDARG00000003904"; gene_version "9"; transcript_id "ENSDART00000124524"; transcript_version "3"; exon_number "2"; gene_name "sycp1"; gene_source "ensembl_havana"; gene_biotype "protein_coding"; transcript_name "sycp1-202"; transcript_source "havana"; transcript_biotype "protein_coding"; protein_id "ENSDARP00000111971"; protein_version "2"; tag "cds_end_NF"; tag "cds_start_NF"; tag "mRNA_end_NF"; tag "mRNA_start_NF";	chr6	49040782	49040881
chr6	havana	CDS	49053465	49053550	gene_id "ENSDARG00000003904"; gene_version "9"; transcript_id "ENSDART00000124524"; transcript_version "3"; exon_number "2"; gene_name "sycp1"; gene_source "ensembl_havana"; gene_biotype "protein_coding"; transcript_name "sycp1-202"; transcript_source "havana"; transcript_biotype "protein_coding"; protein_id "ENSDARP00000111971"; protein_version "2"; tag "cds_end_NF"; tag "cds_start_NF"; tag "mRNA_end_NF"; tag "mRNA_start_NF";	chr6	49062267	49062366
chr6	havana	exon	49053727	49053891	gene_id "ENSDARG00000003904"; gene_version "9"; transcript_id "ENSDART00000124524"; transcript_version "3"; exon_number "3"; gene_name "sycp1"; gene_source "ensembl_havana"; gene_biotype "protein_coding"; transcript_name "sycp1-202"; transcript_source "havana"; transcript_biotype "protein_coding"; exon_id "ENSDARE00000035002"; exon_version "1"; tag "cds_end_NF"; tag "cds_start_NF"; tag "mRNA_end_NF"; tag "mRNA_start_NF";	chr6	49040782	49040881
chr6	havana	exon	49053727	49053891	gene_id "ENSDARG00000003904"; gene_version "9"; transcript_id "ENSDART00000124524"; transcript_version "3"; exon_number "3"; gene_name "sycp1"; gene_source "ensembl_havana"; gene_biotype "protein_coding"; transcript_name "sycp1-202"; transcript_source "havana"; transcript_biotype "protein_coding"; exon_id "ENSDARE00000035002"; exon_version "1"; tag "cds_end_NF"; tag "cds_start_NF"; tag "mRNA_end_NF"; tag "mRNA_start_NF";	chr6	49062267	49062366
chr6	havana	CDS	49053727	49053891	gene_id "ENSDARG00000003904"; gene_version "9"; transcript_id "ENSDART00000124524"; transcript_version "3"; exon_number "3"; gene_name "sycp1"; gene_source "ensembl_havana"; gene_biotype "protein_coding"; transcript_name "sycp1-202"; transcript_source "havana"; transcript_biotype "protein_coding"; protein_id "ENSDARP00000111971"; protein_version "2"; tag "cds_end_NF"; tag "cds_start_NF"; tag "mRNA_end_NF"; tag "mRNA_start_NF";	chr6	49040782	49040881
chr6	havana	CDS	49053727	49053891	gene_id "ENSDARG00000003904"; gene_version "9"; transcript_id "ENSDART00000124524"; transcript_version "3"; exon_number "3"; gene_name "sycp1"; gene_source "ensembl_havana"; gene_biotype "protein_coding"; transcript_name "sycp1-202"; transcript_source "havana"; transcript_biotype "protein_coding"; protein_id "ENSDARP00000111971"; protein_version "2"; tag "cds_end_NF"; tag "cds_start_NF"; tag "mRNA_end_NF"; tag "mRNA_start_NF";	chr6	49062267	49062366
chr6	havana	exon	49053992	49054059	gene_id "ENSDARG00000003904"; gene_version "9"; transcript_id "ENSDART00000124524"; transcript_version "3"; exon_number "4"; gene_name "sycp1"; gene_source "ensembl_havana"; gene_biotype "protein_coding"; transcript_name "sycp1-202"; transcript_source "havana"; transcript_biotype "protein_coding"; exon_id "ENSDARE00000253826"; exon_version "1"; tag "cds_end_NF"; tag "cds_start_NF"; tag "mRNA_end_NF"; tag "mRNA_start_NF";	chr6	49040782	49040881
chr6	havana	exon	49053992	49054059	gene_id "ENSDARG00000003904"; gene_version "9"; transcript_id "ENSDART00000124524"; transcript_version "3"; exon_number "4"; gene_name "sycp1"; gene_source "ensembl_havana"; gene_biotype "protein_coding"; transcript_name "sycp1-202"; transcript_source "havana"; transcript_biotype "protein_coding"; exon_id "ENSDARE00000253826"; exon_version "1"; tag "cds_end_NF"; tag "cds_start_NF"; tag "mRNA_end_NF"; tag "mRNA_start_NF";	chr6	49062267	49062366
chr6	havana	CDS	49053992	49054059	gene_id "ENSDARG00000003904"; gene_version "9"; transcript_id "ENSDART00000124524"; transcript_version "3"; exon_number "4"; gene_name "sycp1"; gene_source "ensembl_havana"; gene_biotype "protein_coding"; transcript_name "sycp1-202"; transcript_source "havana"; transcript_biotype "protein_coding"; protein_id "ENSDARP00000111971"; protein_version "2"; tag "cds_end_NF"; tag "cds_start_NF"; tag "mRNA_end_NF"; tag "mRNA_start_NF";	chr6	49040782	49040881
chr6	havana	CDS	49053992	49054059	gene_id "ENSDARG00000003904"; gene_version "9"; transcript_id "ENSDART00000124524"; transcript_version "3"; exon_number "4"; gene_name "sycp1"; gene_source "ensembl_havana"; gene_biotype "protein_coding"; transcript_name "sycp1-202"; transcript_source "havana"; transcript_biotype "protein_coding"; protein_id "ENSDARP00000111971"; protein_version "2"; tag "cds_end_NF"; tag "cds_start_NF"; tag "mRNA_end_NF"; tag "mRNA_start_NF";	chr6	49062267	49062366
chr6	havana	exon	49054139	49054212	gene_id "ENSDARG00000003904"; gene_version "9"; transcript_id "ENSDART00000124524"; transcript_version "3"; exon_number "5"; gene_name "sycp1"; gene_source "ensembl_havana"; gene_biotype "protein_coding"; transcript_name "sycp1-202"; transcript_source "havana"; transcript_biotype "protein_coding"; exon_id "ENSDARE00000253816"; exon_version "1"; tag "cds_end_NF"; tag "cds_start_NF"; tag "mRNA_end_NF"; tag "mRNA_start_NF";	chr6	49040782	49040881
chr6	havana	exon	49054139	49054212	gene_id "ENSDARG00000003904"; gene_version "9"; transcript_id "ENSDART00000124524"; transcript_version "3"; exon_number "5"; gene_name "sycp1"; gene_source "ensembl_havana"; gene_biotype "protein_coding"; transcript_name "sycp1-202"; transcript_source "havana"; transcript_biotype "protein_coding"; exon_id "ENSDARE00000253816"; exon_version "1"; tag "cds_end_NF"; tag "cds_start_NF"; tag "mRNA_end_NF"; tag "mRNA_start_NF";	chr6	49062267	49062366
chr6	havana	CDS	49054139	49054212	gene_id "ENSDARG00000003904"; gene_version "9"; transcript_id "ENSDART00000124524"; transcript_version "3"; exon_number "5"; gene_name "sycp1"; gene_source "ensembl_havana"; gene_biotype "protein_coding"; transcript_name "sycp1-202"; transcript_source "havana"; transcript_biotype "protein_coding"; protein_id "ENSDARP00000111971"; protein_version "2"; tag "cds_end_NF"; tag "cds_start_NF"; tag "mRNA_end_NF"; tag "mRNA_start_NF";	chr6	49040782	49040881
chr6	havana	CDS	49054139	49054212	gene_id "ENSDARG00000003904"; gene_version "9"; transcript_id "ENSDART00000124524"; transcript_version "3"; exon_number "5"; gene_name "sycp1"; gene_source "ensembl_havana"; gene_biotype "protein_coding"; transcript_name "sycp1-202"; transcript_source "havana"; transcript_biotype "protein_coding"; protein_id "ENSDARP00000111971"; protein_version "2"; tag "cds_end_NF"; tag "cds_start_NF"; tag "mRNA_end_NF"; tag "mRNA_start_NF";	chr6	49062267	49062366
chr6	havana	exon	49054327	49054385	gene_id "ENSDARG00000003904"; gene_version "9"; transcript_id "ENSDART00000124524"; transcript_version "3"; exon_number "6"; gene_name "sycp1"; gene_source "ensembl_havana"; gene_biotype "protein_coding"; transcript_name "sycp1-202"; transcript_source "havana"; transcript_biotype "protein_coding"; exon_id "ENSDARE00000253807"; exon_version "1"; tag "cds_end_NF"; tag "cds_start_NF"; tag "mRNA_end_NF"; tag "mRNA_start_NF";	chr6	49040782	49040881
chr6	havana	exon	49054327	49054385	gene_id "ENSDARG00000003904"; gene_version "9"; transcript_id "ENSDART00000124524"; transcript_version "3"; exon_number "6"; gene_name "sycp1"; gene_source "ensembl_havana"; gene_biotype "protein_coding"; transcript_name "sycp1-202"; transcript_source "havana"; transcript_biotype "protein_coding"; exon_id "ENSDARE00000253807"; exon_version "1"; tag "cds_end_NF"; tag "cds_start_NF"; tag "mRNA_end_NF"; tag "mRNA_start_NF";	chr6	49062267	49062366
chr6	havana	CDS	49054327	49054385	gene_id "ENSDARG00000003904"; gene_version "9"; transcript_id "ENSDART00000124524"; transcript_version "3"; exon_number "6"; gene_name "sycp1"; gene_source "ensembl_havana"; gene_biotype "protein_coding"; transcript_name "sycp1-202"; transcript_source "havana"; transcript_biotype "protein_coding"; protein_id "ENSDARP00000111971"; protein_version "2"; tag "cds_end_NF"; tag "cds_start_NF"; tag "mRNA_end_NF"; tag "mRNA_start_NF";	chr6	49040782	49040881
chr6	havana	CDS	49054327	49054385	gene_id "ENSDARG00000003904"; gene_version "9"; transcript_id "ENSDART00000124524"; transcript_version "3"; exon_number "6"; gene_name "sycp1"; gene_source "ensembl_havana"; gene_biotype "protein_coding"; transcript_name "sycp1-202"; transcript_source "havana"; transcript_biotype "protein_coding"; protein_id "ENSDARP00000111971"; protein_version "2"; tag "cds_end_NF"; tag "cds_start_NF"; tag "mRNA_end_NF"; tag "mRNA_start_NF";	chr6	49062267	49062366
chr6	havana	exon	49054473	49054505	gene_id "ENSDARG00000003904"; gene_version "9"; transcript_id "ENSDART00000124524"; transcript_version "3"; exon_number "7"; gene_name "sycp1"; gene_source "ensembl_havana"; gene_biotype "protein_coding"; transcript_name "sycp1-202"; transcript_source "havana"; transcript_biotype "protein_coding"; exon_id "ENSDARE00001145340"; exon_version "1"; tag "cds_end_NF"; tag "cds_start_NF"; tag "mRNA_end_NF"; tag "mRNA_start_NF";	chr6	49040782	49040881
chr6	havana	exon	49054473	49054505	gene_id "ENSDARG00000003904"; gene_version "9"; transcript_id "ENSDART00000124524"; transcript_version "3"; exon_number "7"; gene_name "sycp1"; gene_source "ensembl_havana"; gene_biotype "protein_coding"; transcript_name "sycp1-202"; transcript_source "havana"; transcript_biotype "protein_coding"; exon_id "ENSDARE00001145340"; exon_version "1"; tag "cds_end_NF"; tag "cds_start_NF"; tag "mRNA_end_NF"; tag "mRNA_start_NF";	chr6	49062267	49062366
chr6	havana	CDS	49054473	49054505	gene_id "ENSDARG00000003904"; gene_version "9"; transcript_id "ENSDART00000124524"; transcript_version "3"; exon_number "7"; gene_name "sycp1"; gene_source "ensembl_havana"; gene_biotype "protein_coding"; transcript_name "sycp1-202"; transcript_source "havana"; transcript_biotype "protein_coding"; protein_id "ENSDARP00000111971"; protein_version "2"; tag "cds_end_NF"; tag "cds_start_NF"; tag "mRNA_end_NF"; tag "mRNA_start_NF";	chr6	49040782	49040881
chr6	havana	CDS	49054473	49054505	gene_id "ENSDARG00000003904"; gene_version "9"; transcript_id "ENSDART00000124524"; transcript_version "3"; exon_number "7"; gene_name "sycp1"; gene_source "ensembl_havana"; gene_biotype "protein_coding"; transcript_name "sycp1-202"; transcript_source "havana"; transcript_biotype "protein_coding"; protein_id "ENSDARP00000111971"; protein_version "2"; tag "cds_end_NF"; tag "cds_start_NF"; tag "mRNA_end_NF"; tag "mRNA_start_NF";	chr6	49062267	49062366
chr6	havana	gene	49061077	49063085	gene_id "ENSDARG00000097845"; gene_version "2"; gene_name "si:ch211-105j21.9"; gene_source "havana"; gene_biotype "protein_coding";	chr6	49040782	49040881
chr6	havana	gene	49061077	49063085	gene_id "ENSDARG00000097845"; gene_version "2"; gene_name "si:ch211-105j21.9"; gene_source "havana"; gene_biotype "protein_coding";	chr6	49062267	49062366
chr6	havana	gene	49061077	49063085	gene_id "ENSDARG00000097845"; gene_version "2"; gene_name "si:ch211-105j21.9"; gene_source "havana"; gene_biotype "protein_coding";	chr6	49105574	49105674
chr6	havana	transcript	49061077	49063085	gene_id "ENSDARG00000097845"; gene_version "2"; transcript_id "ENSDART00000156124"; transcript_version "2"; gene_name "si:ch211-105j21.9"; gene_source "havana"; gene_biotype "protein_coding"; transcript_name "si:ch211-105j21.9-201"; transcript_source "havana"; transcript_biotype "protein_coding"; tag "cds_start_NF"; tag "mRNA_start_NF";	chr6	49040782	49040881
chr6	havana	transcript	49061077	49063085	gene_id "ENSDARG00000097845"; gene_version "2"; transcript_id "ENSDART00000156124"; transcript_version "2"; gene_name "si:ch211-105j21.9"; gene_source "havana"; gene_biotype "protein_coding"; transcript_name "si:ch211-105j21.9-201"; transcript_source "havana"; transcript_biotype "protein_coding"; tag "cds_start_NF"; tag "mRNA_start_NF";	chr6	49062267	49062366
chr6	havana	transcript	49061077	49063085	gene_id "ENSDARG00000097845"; gene_version "2"; transcript_id "ENSDART00000156124"; transcript_version "2"; gene_name "si:ch211-105j21.9"; gene_source "havana"; gene_biotype "protein_coding"; transcript_name "si:ch211-105j21.9-201"; transcript_source "havana"; transcript_biotype "protein_coding"; tag "cds_start_NF"; tag "mRNA_start_NF";	chr6	49105574	49105674
chr6	havana	exon	49062996	49063085	gene_id "ENSDARG00000097845"; gene_version "2"; transcript_id "ENSDART00000156124"; transcript_version "2"; exon_number "1"; gene_name "si:ch211-105j21.9"; gene_source "havana"; gene_biotype "protein_coding"; transcript_name "si:ch211-105j21.9-201"; transcript_source "havana"; transcript_biotype "protein_coding"; exon_id "ENSDARE00001147217"; exon_version "1"; tag "cds_start_NF"; tag "mRNA_start_NF";	chr6	49040782	49040881
chr6	havana	exon	49062996	49063085	gene_id "ENSDARG00000097845"; gene_version "2"; transcript_id "ENSDART00000156124"; transcript_version "2"; exon_number "1"; gene_name "si:ch211-105j21.9"; gene_source "havana"; gene_biotype "protein_coding"; transcript_name "si:ch211-105j21.9-201"; transcript_source "havana"; transcript_biotype "protein_coding"; exon_id "ENSDARE00001147217"; exon_version "1"; tag "cds_start_NF"; tag "mRNA_start_NF";	chr6	49062267	49062366
chr6	havana	exon	49062996	49063085	gene_id "ENSDARG00000097845"; gene_version "2"; transcript_id "ENSDART00000156124"; transcript_version "2"; exon_number "1"; gene_name "si:ch211-105j21.9"; gene_source "havana"; gene_biotype "protein_coding"; transcript_name "si:ch211-105j21.9-201"; transcript_source "havana"; transcript_biotype "protein_coding"; exon_id "ENSDARE00001147217"; exon_version "1"; tag "cds_start_NF"; tag "mRNA_start_NF";	chr6	49105574	49105674
chr6	havana	CDS	49062996	49063085	gene_id "ENSDARG00000097845"; gene_version "2"; transcript_id "ENSDART00000156124"; transcript_version "2"; exon_number "1"; gene_name "si:ch211-105j21.9"; gene_source "havana"; gene_biotype "protein_coding"; transcript_name "si:ch211-105j21.9-201"; transcript_source "havana"; transcript_biotype "protein_coding"; protein_id "ENSDARP00000128650"; protein_version "1"; tag "cds_start_NF"; tag "mRNA_start_NF";	chr6	49040782	49040881
chr6	havana	CDS	49062996	49063085	gene_id "ENSDARG00000097845"; gene_version "2"; transcript_id "ENSDART00000156124"; transcript_version "2"; exon_number "1"; gene_name "si:ch211-105j21.9"; gene_source "havana"; gene_biotype "protein_coding"; transcript_name "si:ch211-105j21.9-201"; transcript_source "havana"; transcript_biotype "protein_coding"; protein_id "ENSDARP00000128650"; protein_version "1"; tag "cds_start_NF"; tag "mRNA_start_NF";	chr6	49062267	49062366
chr6	havana	CDS	49062996	49063085	gene_id "ENSDARG00000097845"; gene_version "2"; transcript_id "ENSDART00000156124"; transcript_version "2"; exon_number "1"; gene_name "si:ch211-105j21.9"; gene_source "havana"; gene_biotype "protein_coding"; transcript_name "si:ch211-105j21.9-201"; transcript_source "havana"; transcript_biotype "protein_coding"; protein_id "ENSDARP00000128650"; protein_version "1"; tag "cds_start_NF"; tag "mRNA_start_NF";	chr6	49105574	49105674
chr6	havana	exon	49061789	49062296	gene_id "ENSDARG00000097845"; gene_version "2"; transcript_id "ENSDART00000156124"; transcript_version "2"; exon_number "2"; gene_name "si:ch211-105j21.9"; gene_source "havana"; gene_biotype "protein_coding"; transcript_name "si:ch211-105j21.9-201"; transcript_source "havana"; transcript_biotype "protein_coding"; exon_id "ENSDARE00001136422"; exon_version "1"; tag "cds_start_NF"; tag "mRNA_start_NF";	chr6	49040782	49040881
chr6	havana	exon	49061789	49062296	gene_id "ENSDARG00000097845"; gene_version "2"; transcript_id "ENSDART00000156124"; transcript_version "2"; exon_number "2"; gene_name "si:ch211-105j21.9"; gene_source "havana"; gene_biotype "protein_coding"; transcript_name "si:ch211-105j21.9-201"; transcript_source "havana"; transcript_biotype "protein_coding"; exon_id "ENSDARE00001136422"; exon_version "1"; tag "cds_start_NF"; tag "mRNA_start_NF";	chr6	49062267	49062366
chr6	havana	exon	49061789	49062296	gene_id "ENSDARG00000097845"; gene_version "2"; transcript_id "ENSDART00000156124"; transcript_version "2"; exon_number "2"; gene_name "si:ch211-105j21.9"; gene_source "havana"; gene_biotype "protein_coding"; transcript_name "si:ch211-105j21.9-201"; transcript_source "havana"; transcript_biotype "protein_coding"; exon_id "ENSDARE00001136422"; exon_version "1"; tag "cds_start_NF"; tag "mRNA_start_NF";	chr6	49105574	49105674
chr6	havana	CDS	49061789	49062296	gene_id "ENSDARG00000097845"; gene_version "2"; transcript_id "ENSDART00000156124"; transcript_version "2"; exon_number "2"; gene_name "si:ch211-105j21.9"; gene_source "havana"; gene_biotype "protein_coding"; transcript_name "si:ch211-105j21.9-201"; transcript_source "havana"; transcript_biotype "protein_coding"; protein_id "ENSDARP00000128650"; protein_version "1"; tag "cds_start_NF"; tag "mRNA_start_NF";	chr6	49040782	49040881
chr6	havana	CDS	49061789	49062296	gene_id "ENSDARG00000097845"; gene_version "2"; transcript_id "ENSDART00000156124"; transcript_version "2"; exon_number "2"; gene_name "si:ch211-105j21.9"; gene_source "havana"; gene_biotype "protein_coding"; transcript_name "si:ch211-105j21.9-201"; transcript_source "havana"; transcript_biotype "protein_coding"; protein_id "ENSDARP00000128650"; protein_version "1"; tag "cds_start_NF"; tag "mRNA_start_NF";	chr6	49062267	49062366
chr6	havana	CDS	49061789	49062296	gene_id "ENSDARG00000097845"; gene_version "2"; transcript_id "ENSDART00000156124"; transcript_version "2"; exon_number "2"; gene_name "si:ch211-105j21.9"; gene_source "havana"; gene_biotype "protein_coding"; transcript_name "si:ch211-105j21.9-201"; transcript_source "havana"; transcript_biotype "protein_coding"; protein_id "ENSDARP00000128650"; protein_version "1"; tag "cds_start_NF"; tag "mRNA_start_NF";	chr6	49105574	49105674
chr6	havana	exon	49061543	49061701	gene_id "ENSDARG00000097845"; gene_version "2"; transcript_id "ENSDART00000156124"; transcript_version "2"; exon_number "3"; gene_name "si:ch211-105j21.9"; gene_source "havana"; gene_biotype "protein_coding"; transcript_name "si:ch211-105j21.9-201"; transcript_source "havana"; transcript_biotype "protein_coding"; exon_id "ENSDARE00001148113"; exon_version "1"; tag "cds_start_NF"; tag "mRNA_start_NF";	chr6	49040782	49040881
chr6	havana	exon	49061543	49061701	gene_id "ENSDARG00000097845"; gene_version "2"; transcript_id "ENSDART00000156124"; transcript_version "2"; exon_number "3"; gene_name "si:ch211-105j21.9"; gene_source "havana"; gene_biotype "protein_coding"; transcript_name "si:ch211-105j21.9-201"; transcript_source "havana"; transcript_biotype "protein_coding"; exon_id "ENSDARE00001148113"; exon_version "1"; tag "cds_start_NF"; tag "mRNA_start_NF";	chr6	49062267	49062366
chr6	havana	exon	49061543	49061701	gene_id "ENSDARG00000097845"; gene_version "2"; transcript_id "ENSDART00000156124"; transcript_version "2"; exon_number "3"; gene_name "si:ch211-105j21.9"; gene_source "havana"; gene_biotype "protein_coding"; transcript_name "si:ch211-105j21.9-201"; transcript_source "havana"; transcript_biotype "protein_coding"; exon_id "ENSDARE00001148113"; exon_version "1"; tag "cds_start_NF"; tag "mRNA_start_NF";	chr6	49105574	49105674
chr6	havana	CDS	49061543	49061701	gene_id "ENSDARG00000097845"; gene_version "2"; transcript_id "ENSDART00000156124"; transcript_version "2"; exon_number "3"; gene_name "si:ch211-105j21.9"; gene_source "havana"; gene_biotype "protein_coding"; transcript_name "si:ch211-105j21.9-201"; transcript_source "havana"; transcript_biotype "protein_coding"; protein_id "ENSDARP00000128650"; protein_version "1"; tag "cds_start_NF"; tag "mRNA_start_NF";	chr6	49040782	49040881
chr6	havana	CDS	49061543	49061701	gene_id "ENSDARG00000097845"; gene_version "2"; transcript_id "ENSDART00000156124"; transcript_version "2"; exon_number "3"; gene_name "si:ch211-105j21.9"; gene_source "havana"; gene_biotype "protein_coding"; transcript_name "si:ch211-105j21.9-201"; transcript_source "havana"; transcript_biotype "protein_coding"; protein_id "ENSDARP00000128650"; protein_version "1"; tag "cds_start_NF"; tag "mRNA_start_NF";	chr6	49062267	49062366
chr6	havana	CDS	49061543	49061701	gene_id "ENSDARG00000097845"; gene_version "2"; transcript_id "ENSDART00000156124"; transcript_version "2"; exon_number "3"; gene_name "si:ch211-105j21.9"; gene_source "havana"; gene_biotype "protein_coding"; transcript_name "si:ch211-105j21.9-201"; transcript_source "havana"; transcript_biotype "protein_coding"; protein_id "ENSDARP00000128650"; protein_version "1"; tag "cds_start_NF"; tag "mRNA_start_NF";	chr6	49105574	49105674
chr6	havana	exon	49061077	49061324	gene_id "ENSDARG00000097845"; gene_version "2"; transcript_id "ENSDART00000156124"; transcript_version "2"; exon_number "4"; gene_name "si:ch211-105j21.9"; gene_source "havana"; gene_biotype "protein_coding"; transcript_name "si:ch211-105j21.9-201"; transcript_source "havana"; transcript_biotype "protein_coding"; exon_id "ENSDARE00001145555"; exon_version "1"; tag "cds_start_NF"; tag "mRNA_start_NF";	chr6	49040782	49040881
chr6	havana	exon	49061077	49061324	gene_id "ENSDARG00000097845"; gene_version "2"; transcript_id "ENSDART00000156124"; transcript_version "2"; exon_number "4"; gene_name "si:ch211-105j21.9"; gene_source "havana"; gene_biotype "protein_coding"; transcript_name "si:ch211-105j21.9-201"; transcript_source "havana"; transcript_biotype "protein_coding"; exon_id "ENSDARE00001145555"; exon_version "1"; tag "cds_start_NF"; tag "mRNA_start_NF";	chr6	49062267	49062366
chr6	havana	exon	49061077	49061324	gene_id "ENSDARG00000097845"; gene_version "2"; transcript_id "ENSDART00000156124"; transcript_version "2"; exon_number "4"; gene_name "si:ch211-105j21.9"; gene_source "havana"; gene_biotype "protein_coding"; transcript_name "si:ch211-105j21.9-201"; transcript_source "havana"; transcript_biotype "protein_coding"; exon_id "ENSDARE00001145555"; exon_version "1"; tag "cds_start_NF"; tag "mRNA_start_NF";	chr6	49105574	49105674
chr6	havana	CDS	49061086	49061324	gene_id "ENSDARG00000097845"; gene_version "2"; transcript_id "ENSDART00000156124"; transcript_version "2"; exon_number "4"; gene_name "si:ch211-105j21.9"; gene_source "havana"; gene_biotype "protein_coding"; transcript_name "si:ch211-105j21.9-201"; transcript_source "havana"; transcript_biotype "protein_coding"; protein_id "ENSDARP00000128650"; protein_version "1"; tag "cds_start_NF"; tag "mRNA_start_NF";	chr6	49040782	49040881
chr6	havana	CDS	49061086	49061324	gene_id "ENSDARG00000097845"; gene_version "2"; transcript_id "ENSDART00000156124"; transcript_version "2"; exon_number "4"; gene_name "si:ch211-105j21.9"; gene_source "havana"; gene_biotype "protein_coding"; transcript_name "si:ch211-105j21.9-201"; transcript_source "havana"; transcript_biotype "protein_coding"; protein_id "ENSDARP00000128650"; protein_version "1"; tag "cds_start_NF"; tag "mRNA_start_NF";	chr6	49062267	49062366
chr6	havana	CDS	49061086	49061324	gene_id "ENSDARG00000097845"; gene_version "2"; transcript_id "ENSDART00000156124"; transcript_version "2"; exon_number "4"; gene_name "si:ch211-105j21.9"; gene_source "havana"; gene_biotype "protein_coding"; transcript_name "si:ch211-105j21.9-201"; transcript_source "havana"; transcript_biotype "protein_coding"; protein_id "ENSDARP00000128650"; protein_version "1"; tag "cds_start_NF"; tag "mRNA_start_NF";	chr6	49105574	49105674
chr6	havana	stop_codon	49061083	49061085	gene_id "ENSDARG00000097845"; gene_version "2"; transcript_id "ENSDART00000156124"; transcript_version "2"; exon_number "4"; gene_name "si:ch211-105j21.9"; gene_source "havana"; gene_biotype "protein_coding"; transcript_name "si:ch211-105j21.9-201"; transcript_source "havana"; transcript_biotype "protein_coding"; tag "cds_start_NF"; tag "mRNA_start_NF";	chr6	49040782	49040881
chr6	havana	stop_codon	49061083	49061085	gene_id "ENSDARG00000097845"; gene_version "2"; transcript_id "ENSDART00000156124"; transcript_version "2"; exon_number "4"; gene_name "si:ch211-105j21.9"; gene_source "havana"; gene_biotype "protein_coding"; transcript_name "si:ch211-105j21.9-201"; transcript_source "havana"; transcript_biotype "protein_coding"; tag "cds_start_NF"; tag "mRNA_start_NF";	chr6	49062267	49062366
chr6	havana	stop_codon	49061083	49061085	gene_id "ENSDARG00000097845"; gene_version "2"; transcript_id "ENSDART00000156124"; transcript_version "2"; exon_number "4"; gene_name "si:ch211-105j21.9"; gene_source "havana"; gene_biotype "protein_coding"; transcript_name "si:ch211-105j21.9-201"; transcript_source "havana"; transcript_biotype "protein_coding"; tag "cds_start_NF"; tag "mRNA_start_NF";	chr6	49105574	49105674
chr6	havana	three_prime_utr	49061077	49061082	gene_id "ENSDARG00000097845"; gene_version "2"; transcript_id "ENSDART00000156124"; transcript_version "2"; gene_name "si:ch211-105j21.9"; gene_source "havana"; gene_biotype "protein_coding"; transcript_name "si:ch211-105j21.9-201"; transcript_source "havana"; transcript_biotype "protein_coding"; tag "cds_start_NF"; tag "mRNA_start_NF";	chr6	49040782	49040881
chr6	havana	three_prime_utr	49061077	49061082	gene_id "ENSDARG00000097845"; gene_version "2"; transcript_id "ENSDART00000156124"; transcript_version "2"; gene_name "si:ch211-105j21.9"; gene_source "havana"; gene_biotype "protein_coding"; transcript_name "si:ch211-105j21.9-201"; transcript_source "havana"; transcript_biotype "protein_coding"; tag "cds_start_NF"; tag "mRNA_start_NF";	chr6	49062267	49062366
chr6	havana	three_prime_utr	49061077	49061082	gene_id "ENSDARG00000097845"; gene_version "2"; transcript_id "ENSDART00000156124"; transcript_version "2"; gene_name "si:ch211-105j21.9"; gene_source "havana"; gene_biotype "protein_coding"; transcript_name "si:ch211-105j21.9-201"; transcript_source "havana"; transcript_biotype "protein_coding"; tag "cds_start_NF"; tag "mRNA_start_NF";	chr6	49105574	49105674
chr6	ensembl_havana	gene	49063289	49078702	gene_id "ENSDARG00000003697"; gene_version "11"; gene_name "slc5a8l"; gene_source "ensembl_havana"; gene_biotype "protein_coding";	chr6	49040782	49040881
chr6	ensembl_havana	gene	49063289	49078702	gene_id "ENSDARG00000003697"; gene_version "11"; gene_name "slc5a8l"; gene_source "ensembl_havana"; gene_biotype "protein_coding";	chr6	49062267	49062366
chr6	ensembl_havana	gene	49063289	49078702	gene_id "ENSDARG00000003697"; gene_version "11"; gene_name "slc5a8l"; gene_source "ensembl_havana"; gene_biotype "protein_coding";	chr6	49105574	49105674
chr6	ensembl_havana	transcript	49063289	49078263	gene_id "ENSDARG00000003697"; gene_version "11"; transcript_id "ENSDART00000032982"; transcript_version "8"; gene_name "slc5a8l"; gene_source "ensembl_havana"; gene_biotype "protein_coding"; transcript_name "slc5a8l-201"; transcript_source "ensembl_havana"; transcript_biotype "protein_coding";	chr6	49040782	49040881
chr6	ensembl_havana	transcript	49063289	49078263	gene_id "ENSDARG00000003697"; gene_version "11"; transcript_id "ENSDART00000032982"; transcript_version "8"; gene_name "slc5a8l"; gene_source "ensembl_havana"; gene_biotype "protein_coding"; transcript_name "slc5a8l-201"; transcript_source "ensembl_havana"; transcript_biotype "protein_coding";	chr6	49062267	49062366
chr6	ensembl_havana	transcript	49063289	49078263	gene_id "ENSDARG00000003697"; gene_version "11"; transcript_id "ENSDART00000032982"; transcript_version "8"; gene_name "slc5a8l"; gene_source "ensembl_havana"; gene_biotype "protein_coding"; transcript_name "slc5a8l-201"; transcript_source "ensembl_havana"; transcript_biotype "protein_coding";	chr6	49105574	49105674
chr6	ensembl_havana	exon	49077820	49078263	gene_id "ENSDARG00000003697"; gene_version "11"; transcript_id "ENSDART00000032982"; transcript_version "8"; exon_number "1"; gene_name "slc5a8l"; gene_source "ensembl_havana"; gene_biotype "protein_coding"; transcript_name "slc5a8l-201"; transcript_source "ensembl_havana"; transcript_biotype "protein_coding"; exon_id "ENSDARE00000489065"; exon_version "3";	chr6	49040782	49040881
chr6	ensembl_havana	exon	49077820	49078263	gene_id "ENSDARG00000003697"; gene_version "11"; transcript_id "ENSDART00000032982"; transcript_version "8"; exon_number "1"; gene_name "slc5a8l"; gene_source "ensembl_havana"; gene_biotype "protein_coding"; transcript_name "slc5a8l-201"; transcript_source "ensembl_havana"; transcript_biotype "protein_coding"; exon_id "ENSDARE00000489065"; exon_version "3";	chr6	49062267	49062366
chr6	ensembl_havana	exon	49077820	49078263	gene_id "ENSDARG00000003697"; gene_version "11"; transcript_id "ENSDART00000032982"; transcript_version "8"; exon_number "1"; gene_name "slc5a8l"; gene_source "ensembl_havana"; gene_biotype "protein_coding"; transcript_name "slc5a8l-201"; transcript_source "ensembl_havana"; transcript_biotype "protein_coding"; exon_id "ENSDARE00000489065"; exon_version "3";	chr6	49105574	49105674
chr6	ensembl_havana	CDS	49077820	49078173	gene_id "ENSDARG00000003697"; gene_version "11"; transcript_id "ENSDART00000032982"; transcript_version "8"; exon_number "1"; gene_name "slc5a8l"; gene_source "ensembl_havana"; gene_biotype "protein_coding"; transcript_name "slc5a8l-201"; transcript_source "ensembl_havana"; transcript_biotype "protein_coding"; protein_id "ENSDARP00000030637"; protein_version "6";	chr6	49040782	49040881
chr6	ensembl_havana	CDS	49077820	49078173	gene_id "ENSDARG00000003697"; gene_version "11"; transcript_id "ENSDART00000032982"; transcript_version "8"; exon_number "1"; gene_name "slc5a8l"; gene_source "ensembl_havana"; gene_biotype "protein_coding"; transcript_name "slc5a8l-201"; transcript_source "ensembl_havana"; transcript_biotype "protein_coding"; protein_id "ENSDARP00000030637"; protein_version "6";	chr6	49062267	49062366
chr6	ensembl_havana	CDS	49077820	49078173	gene_id "ENSDARG00000003697"; gene_version "11"; transcript_id "ENSDART00000032982"; transcript_version "8"; exon_number "1"; gene_name "slc5a8l"; gene_source "ensembl_havana"; gene_biotype "protein_coding"; transcript_name "slc5a8l-201"; transcript_source "ensembl_havana"; transcript_biotype "protein_coding"; protein_id "ENSDARP00000030637"; protein_version "6";	chr6	49105574	49105674
chr6	ensembl_havana	start_codon	49078171	49078173	gene_id "ENSDARG00000003697"; gene_version "11"; transcript_id "ENSDART00000032982"; transcript_version "8"; exon_number "1"; gene_name "slc5a8l"; gene_source "ensembl_havana"; gene_biotype "protein_coding"; transcript_name "slc5a8l-201"; transcript_source "ensembl_havana"; transcript_biotype "protein_coding";	chr6	49040782	49040881
chr6	ensembl_havana	start_codon	49078171	49078173	gene_id "ENSDARG00000003697"; gene_version "11"; transcript_id "ENSDART00000032982"; transcript_version "8"; exon_number "1"; gene_name "slc5a8l"; gene_source "ensembl_havana"; gene_biotype "protein_coding"; transcript_name "slc5a8l-201"; transcript_source "ensembl_havana"; transcript_biotype "protein_coding";	chr6	49062267	49062366
chr6	ensembl_havana	start_codon	49078171	49078173	gene_id "ENSDARG00000003697"; gene_version "11"; transcript_id "ENSDART00000032982"; transcript_version "8"; exon_number "1"; gene_name "slc5a8l"; gene_source "ensembl_havana"; gene_biotype "protein_coding"; transcript_name "slc5a8l-201"; transcript_source "ensembl_havana"; transcript_biotype "protein_coding";	chr6	49105574	49105674
chr6	ensembl_havana	exon	49074336	49074401	gene_id "ENSDARG00000003697"; gene_version "11"; transcript_id "ENSDART00000032982"; transcript_version "8"; exon_number "2"; gene_name "slc5a8l"; gene_source "ensembl_havana"; gene_biotype "protein_coding"; transcript_name "slc5a8l-201"; transcript_source "ensembl_havana"; transcript_biotype "protein_coding"; exon_id "ENSDARE00000257070"; exon_version "1";	chr6	49040782	49040881
chr6	ensembl_havana	exon	49074336	49074401	gene_id "ENSDARG00000003697"; gene_version "11"; transcript_id "ENSDART00000032982"; transcript_version "8"; exon_number "2"; gene_name "slc5a8l"; gene_source "ensembl_havana"; gene_biotype "protein_coding"; transcript_name "slc5a8l-201"; transcript_source "ensembl_havana"; transcript_biotype "protein_coding"; exon_id "ENSDARE00000257070"; exon_version "1";	chr6	49062267	49062366
chr6	ensembl_havana	exon	49074336	49074401	gene_id "ENSDARG00000003697"; gene_version "11"; transcript_id "ENSDART00000032982"; transcript_version "8"; exon_number "2"; gene_name "slc5a8l"; gene_source "ensembl_havana"; gene_biotype "protein_coding"; transcript_name "slc5a8l-201"; transcript_source "ensembl_havana"; transcript_biotype "protein_coding"; exon_id "ENSDARE00000257070"; exon_version "1";	chr6	49105574	49105674
chr6	ensembl_havana	CDS	49074336	49074401	gene_id "ENSDARG00000003697"; gene_version "11"; transcript_id "ENSDART00000032982"; transcript_version "8"; exon_number "2"; gene_name "slc5a8l"; gene_source "ensembl_havana"; gene_biotype "protein_coding"; transcript_name "slc5a8l-201"; transcript_source "ensembl_havana"; transcript_biotype "protein_coding"; protein_id "ENSDARP00000030637"; protein_version "6";	chr6	49040782	49040881
chr6	ensembl_havana	CDS	49074336	49074401	gene_id "ENSDARG00000003697"; gene_version "11"; transcript_id "ENSDART00000032982"; transcript_version "8"; exon_number "2"; gene_name "slc5a8l"; gene_source "ensembl_havana"; gene_biotype "protein_coding"; transcript_name "slc5a8l-201"; transcript_source "ensembl_havana"; transcript_biotype "protein_coding"; protein_id "ENSDARP00000030637"; protein_version "6";	chr6	49062267	49062366
chr6	ensembl_havana	CDS	49074336	49074401	gene_id "ENSDARG00000003697"; gene_version "11"; transcript_id "ENSDART00000032982"; transcript_version "8"; exon_number "2"; gene_name "slc5a8l"; gene_source "ensembl_havana"; gene_biotype "protein_coding"; transcript_name "slc5a8l-201"; transcript_source "ensembl_havana"; transcript_biotype "protein_coding"; protein_id "ENSDARP00000030637"; protein_version "6";	chr6	49105574	49105674
chr6	ensembl_havana	exon	49074067	49074118	gene_id "ENSDARG00000003697"; gene_version "11"; transcript_id "ENSDART00000032982"; transcript_version "8"; exon_number "3"; gene_name "slc5a8l"; gene_source "ensembl_havana"; gene_biotype "protein_coding"; transcript_name "slc5a8l-201"; transcript_source "ensembl_havana"; transcript_biotype "protein_coding"; exon_id "ENSDARE00000257057"; exon_version "1";	chr6	49040782	49040881
chr6	ensembl_havana	exon	49074067	49074118	gene_id "ENSDARG00000003697"; gene_version "11"; transcript_id "ENSDART00000032982"; transcript_version "8"; exon_number "3"; gene_name "slc5a8l"; gene_source "ensembl_havana"; gene_biotype "protein_coding"; transcript_name "slc5a8l-201"; transcript_source "ensembl_havana"; transcript_biotype "protein_coding"; exon_id "ENSDARE00000257057"; exon_version "1";	chr6	49062267	49062366
chr6	ensembl_havana	exon	49074067	49074118	gene_id "ENSDARG00000003697"; gene_version "11"; transcript_id "ENSDART00000032982"; transcript_version "8"; exon_number "3"; gene_name "slc5a8l"; gene_source "ensembl_havana"; gene_biotype "protein_coding"; transcript_name "slc5a8l-201"; transcript_source "ensembl_havana"; transcript_biotype "protein_coding"; exon_id "ENSDARE00000257057"; exon_version "1";	chr6	49105574	49105674
chr6	ensembl_havana	CDS	49074067	49074118	gene_id "ENSDARG00000003697"; gene_version "11"; transcript_id "ENSDART00000032982"; transcript_version "8"; exon_number "3"; gene_name "slc5a8l"; gene_source "ensembl_havana"; gene_biotype "protein_coding"; transcript_name "slc5a8l-201"; transcript_source "ensembl_havana"; transcript_biotype "protein_coding"; protein_id "ENSDARP00000030637"; protein_version "6";	chr6	49040782	49040881
chr6	ensembl_havana	CDS	49074067	49074118	gene_id "ENSDARG00000003697"; gene_version "11"; transcript_id "ENSDART00000032982"; transcript_version "8"; exon_number "3"; gene_name "slc5a8l"; gene_source "ensembl_havana"; gene_biotype "protein_coding"; transcript_name "slc5a8l-201"; transcript_source "ensembl_havana"; transcript_biotype "protein_coding"; protein_id "ENSDARP00000030637"; protein_version "6";	chr6	49062267	49062366
chr6	ensembl_havana	CDS	49074067	49074118	gene_id "ENSDARG00000003697"; gene_version "11"; transcript_id "ENSDART00000032982"; transcript_version "8"; exon_number "3"; gene_name "slc5a8l"; gene_source "ensembl_havana"; gene_biotype "protein_coding"; transcript_name "slc5a8l-201"; transcript_source "ensembl_havana"; transcript_biotype "protein_coding"; protein_id "ENSDARP00000030637"; protein_version "6";	chr6	49105574	49105674
chr6	ensembl_havana	exon	49072548	49072615	gene_id "ENSDARG00000003697"; gene_version "11"; transcript_id "ENSDART00000032982"; transcript_version "8"; exon_number "4"; gene_name "slc5a8l"; gene_source "ensembl_havana"; gene_biotype "protein_coding"; transcript_name "slc5a8l-201"; transcript_source "ensembl_havana"; transcript_biotype "protein_coding"; exon_id "ENSDARE00000257048"; exon_version "1";	chr6	49040782	49040881
chr6	ensembl_havana	exon	49072548	49072615	gene_id "ENSDARG00000003697"; gene_version "11"; transcript_id "ENSDART00000032982"; transcript_version "8"; exon_number "4"; gene_name "slc5a8l"; gene_source "ensembl_havana"; gene_biotype "protein_coding"; transcript_name "slc5a8l-201"; transcript_source "ensembl_havana"; transcript_biotype "protein_coding"; exon_id "ENSDARE00000257048"; exon_version "1";	chr6	49062267	49062366
chr6	ensembl_havana	exon	49072548	49072615	gene_id "ENSDARG00000003697"; gene_version "11"; transcript_id "ENSDART00000032982"; transcript_version "8"; exon_number "4"; gene_name "slc5a8l"; gene_source "ensembl_havana"; gene_biotype "protein_coding"; transcript_name "slc5a8l-201"; transcript_source "ensembl_havana"; transcript_biotype "protein_coding"; exon_id "ENSDARE00000257048"; exon_version "1";	chr6	49105574	49105674
chr6	ensembl_havana	CDS	49072548	49072615	gene_id "ENSDARG00000003697"; gene_version "11"; transcript_id "ENSDART00000032982"; transcript_version "8"; exon_number "4"; gene_name "slc5a8l"; gene_source "ensembl_havana"; gene_biotype "protein_coding"; transcript_name "slc5a8l-201"; transcript_source "ensembl_havana"; transcript_biotype "protein_coding"; protein_id "ENSDARP00000030637"; protein_version "6";	chr6	49040782	49040881
chr6	ensembl_havana	CDS	49072548	49072615	gene_id "ENSDARG00000003697"; gene_version "11"; transcript_id "ENSDART00000032982"; transcript_version "8"; exon_number "4"; gene_name "slc5a8l"; gene_source "ensembl_havana"; gene_biotype "protein_coding"; transcript_name "slc5a8l-201"; transcript_source "ensembl_havana"; transcript_biotype "protein_coding"; protein_id "ENSDARP00000030637"; protein_version "6";	chr6	49062267	49062366
chr6	ensembl_havana	CDS	49072548	49072615	gene_id "ENSDARG00000003697"; gene_version "11"; transcript_id "ENSDART00000032982"; transcript_version "8"; exon_number "4"; gene_name "slc5a8l"; gene_source "ensembl_havana"; gene_biotype "protein_coding"; transcript_name "slc5a8l-201"; transcript_source "ensembl_havana"; transcript_biotype "protein_coding"; protein_id "ENSDARP00000030637"; protein_version "6";	chr6	49105574	49105674
chr6	ensembl_havana	exon	49071087	49071241	gene_id "ENSDARG00000003697"; gene_version "11"; transcript_id "ENSDART00000032982"; transcript_version "8"; exon_number "5"; gene_name "slc5a8l"; gene_source "ensembl_havana"; gene_biotype "protein_coding"; transcript_name "slc5a8l-201"; transcript_source "ensembl_havana"; transcript_biotype "protein_coding"; exon_id "ENSDARE00000146931"; exon_version "1";	chr6	49040782	49040881
chr6	ensembl_havana	exon	49071087	49071241	gene_id "ENSDARG00000003697"; gene_version "11"; transcript_id "ENSDART00000032982"; transcript_version "8"; exon_number "5"; gene_name "slc5a8l"; gene_source "ensembl_havana"; gene_biotype "protein_coding"; transcript_name "slc5a8l-201"; transcript_source "ensembl_havana"; transcript_biotype "protein_coding"; exon_id "ENSDARE00000146931"; exon_version "1";	chr6	49062267	49062366
chr6	ensembl_havana	exon	49071087	49071241	gene_id "ENSDARG00000003697"; gene_version "11"; transcript_id "ENSDART00000032982"; transcript_version "8"; exon_number "5"; gene_name "slc5a8l"; gene_source "ensembl_havana"; gene_biotype "protein_coding"; transcript_name "slc5a8l-201"; transcript_source "ensembl_havana"; transcript_biotype "protein_coding"; exon_id "ENSDARE00000146931"; exon_version "1";	chr6	49105574	49105674
chr6	ensembl_havana	CDS	49071087	49071241	gene_id "ENSDARG00000003697"; gene_version "11"; transcript_id "ENSDART00000032982"; transcript_version "8"; exon_number "5"; gene_name "slc5a8l"; gene_source "ensembl_havana"; gene_biotype "protein_coding"; transcript_name "slc5a8l-201"; transcript_source "ensembl_havana"; transcript_biotype "protein_coding"; protein_id "ENSDARP00000030637"; protein_version "6";	chr6	49040782	49040881
chr6	ensembl_havana	CDS	49071087	49071241	gene_id "ENSDARG00000003697"; gene_version "11"; transcript_id "ENSDART00000032982"; transcript_version "8"; exon_number "5"; gene_name "slc5a8l"; gene_source "ensembl_havana"; gene_biotype "protein_coding"; transcript_name "slc5a8l-201"; transcript_source "ensembl_havana"; transcript_biotype "protein_coding"; protein_id "ENSDARP00000030637"; protein_version "6";	chr6	49062267	49062366
chr6	ensembl_havana	CDS	49071087	49071241	gene_id "ENSDARG00000003697"; gene_version "11"; transcript_id "ENSDART00000032982"; transcript_version "8"; exon_number "5"; gene_name "slc5a8l"; gene_source "ensembl_havana"; gene_biotype "protein_coding"; transcript_name "slc5a8l-201"; transcript_source "ensembl_havana"; transcript_biotype "protein_coding"; protein_id "ENSDARP00000030637"; protein_version "6";	chr6	49105574	49105674
chr6	ensembl_havana	exon	49068904	49069044	gene_id "ENSDARG00000003697"; gene_version "11"; transcript_id "ENSDART00000032982"; transcript_version "8"; exon_number "6"; gene_name "slc5a8l"; gene_source "ensembl_havana"; gene_biotype "protein_coding"; transcript_name "slc5a8l-201"; transcript_source "ensembl_havana"; transcript_biotype "protein_coding"; exon_id "ENSDARE00000067460"; exon_version "1";	chr6	49040782	49040881
chr6	ensembl_havana	exon	49068904	49069044	gene_id "ENSDARG00000003697"; gene_version "11"; transcript_id "ENSDART00000032982"; transcript_version "8"; exon_number "6"; gene_name "slc5a8l"; gene_source "ensembl_havana"; gene_biotype "protein_coding"; transcript_name "slc5a8l-201"; transcript_source "ensembl_havana"; transcript_biotype "protein_coding"; exon_id "ENSDARE00000067460"; exon_version "1";	chr6	49062267	49062366
chr6	ensembl_havana	exon	49068904	49069044	gene_id "ENSDARG00000003697"; gene_version "11"; transcript_id "ENSDART00000032982"; transcript_version "8"; exon_number "6"; gene_name "slc5a8l"; gene_source "ensembl_havana"; gene_biotype "protein_coding"; transcript_name "slc5a8l-201"; transcript_source "ensembl_havana"; transcript_biotype "protein_coding"; exon_id "ENSDARE00000067460"; exon_version "1";	chr6	49105574	49105674
chr6	ensembl_havana	CDS	49068904	49069044	gene_id "ENSDARG00000003697"; gene_version "11"; transcript_id "ENSDART00000032982"; transcript_version "8"; exon_number "6"; gene_name "slc5a8l"; gene_source "ensembl_havana"; gene_biotype "protein_coding"; transcript_name "slc5a8l-201"; transcript_source "ensembl_havana"; transcript_biotype "protein_coding"; protein_id "ENSDARP00000030637"; protein_version "6";	chr6	49040782	49040881
chr6	ensembl_havana	CDS	49068904	49069044	gene_id "ENSDARG00000003697"; gene_version "11"; transcript_id "ENSDART00000032982"; transcript_version "8"; exon_number "6"; gene_name "slc5a8l"; gene_source "ensembl_havana"; gene_biotype "protein_coding"; transcript_name "slc5a8l-201"; transcript_source "ensembl_havana"; transcript_biotype "protein_coding"; protein_id "ENSDARP00000030637"; protein_version "6";	chr6	49062267	49062366
chr6	ensembl_havana	CDS	49068904	49069044	gene_id "ENSDARG00000003697"; gene_version "11"; transcript_id "ENSDART00000032982"; transcript_version "8"; exon_number "6"; gene_name "slc5a8l"; gene_source "ensembl_havana"; gene_biotype "protein_coding"; transcript_name "slc5a8l-201"; transcript_source "ensembl_havana"; transcript_biotype "protein_coding"; protein_id "ENSDARP00000030637"; protein_version "6";	chr6	49105574	49105674
chr6	ensembl_havana	exon	49068259	49068388	gene_id "ENSDARG00000003697"; gene_version "11"; transcript_id "ENSDART00000032982"; transcript_version "8"; exon_number "7"; gene_name "slc5a8l"; gene_source "ensembl_havana"; gene_biotype "protein_coding"; transcript_name "slc5a8l-201"; transcript_source "ensembl_havana"; transcript_biotype "protein_coding"; exon_id "ENSDARE00000019980"; exon_version "1";	chr6	49040782	49040881
chr6	ensembl_havana	exon	49068259	49068388	gene_id "ENSDARG00000003697"; gene_version "11"; transcript_id "ENSDART00000032982"; transcript_version "8"; exon_number "7"; gene_name "slc5a8l"; gene_source "ensembl_havana"; gene_biotype "protein_coding"; transcript_name "slc5a8l-201"; transcript_source "ensembl_havana"; transcript_biotype "protein_coding"; exon_id "ENSDARE00000019980"; exon_version "1";	chr6	49062267	49062366
chr6	ensembl_havana	exon	49068259	49068388	gene_id "ENSDARG00000003697"; gene_version "11"; transcript_id "ENSDART00000032982"; transcript_version "8"; exon_number "7"; gene_name "slc5a8l"; gene_source "ensembl_havana"; gene_biotype "protein_coding"; transcript_name "slc5a8l-201"; transcript_source "ensembl_havana"; transcript_biotype "protein_coding"; exon_id "ENSDARE00000019980"; exon_version "1";	chr6	49105574	49105674
chr6	ensembl_havana	CDS	49068259	49068388	gene_id "ENSDARG00000003697"; gene_version "11"; transcript_id "ENSDART00000032982"; transcript_version "8"; exon_number "7"; gene_name "slc5a8l"; gene_source "ensembl_havana"; gene_biotype "protein_coding"; transcript_name "slc5a8l-201"; transcript_source "ensembl_havana"; transcript_biotype "protein_coding"; protein_id "ENSDARP00000030637"; protein_version "6";	chr6	49040782	49040881
chr6	ensembl_havana	CDS	49068259	49068388	gene_id "ENSDARG00000003697"; gene_version "11"; transcript_id "ENSDART00000032982"; transcript_version "8"; exon_number "7"; gene_name "slc5a8l"; gene_source "ensembl_havana"; gene_biotype "protein_coding"; transcript_name "slc5a8l-201"; transcript_source "ensembl_havana"; transcript_biotype "protein_coding"; protein_id "ENSDARP00000030637"; protein_version "6";	chr6	49062267	49062366
chr6	ensembl_havana	CDS	49068259	49068388	gene_id "ENSDARG00000003697"; gene_version "11"; transcript_id "ENSDART00000032982"; transcript_version "8"; exon_number "7"; gene_name "slc5a8l"; gene_source "ensembl_havana"; gene_biotype "protein_coding"; transcript_name "slc5a8l-201"; transcript_source "ensembl_havana"; transcript_biotype "protein_coding"; protein_id "ENSDARP00000030637"; protein_version "6";	chr6	49105574	49105674
chr6	ensembl_havana	exon	49068093	49068181	gene_id "ENSDARG00000003697"; gene_version "11"; transcript_id "ENSDART00000032982"; transcript_version "8"; exon_number "8"; gene_name "slc5a8l"; gene_source "ensembl_havana"; gene_biotype "protein_coding"; transcript_name "slc5a8l-201"; transcript_source "ensembl_havana"; transcript_biotype "protein_coding"; exon_id "ENSDARE00000256926"; exon_version "1";	chr6	49040782	49040881
chr6	ensembl_havana	exon	49068093	49068181	gene_id "ENSDARG00000003697"; gene_version "11"; transcript_id "ENSDART00000032982"; transcript_version "8"; exon_number "8"; gene_name "slc5a8l"; gene_source "ensembl_havana"; gene_biotype "protein_coding"; transcript_name "slc5a8l-201"; transcript_source "ensembl_havana"; transcript_biotype "protein_coding"; exon_id "ENSDARE00000256926"; exon_version "1";	chr6	49062267	49062366
chr6	ensembl_havana	exon	49068093	49068181	gene_id "ENSDARG00000003697"; gene_version "11"; transcript_id "ENSDART00000032982"; transcript_version "8"; exon_number "8"; gene_name "slc5a8l"; gene_source "ensembl_havana"; gene_biotype "protein_coding"; transcript_name "slc5a8l-201"; transcript_source "ensembl_havana"; transcript_biotype "protein_coding"; exon_id "ENSDARE00000256926"; exon_version "1";	chr6	49105574	49105674
chr6	ensembl_havana	CDS	49068093	49068181	gene_id "ENSDARG00000003697"; gene_version "11"; transcript_id "ENSDART00000032982"; transcript_version "8"; exon_number "8"; gene_name "slc5a8l"; gene_source "ensembl_havana"; gene_biotype "protein_coding"; transcript_name "slc5a8l-201"; transcript_source "ensembl_havana"; transcript_biotype "protein_coding"; protein_id "ENSDARP00000030637"; protein_version "6";	chr6	49040782	49040881
chr6	ensembl_havana	CDS	49068093	49068181	gene_id "ENSDARG00000003697"; gene_version "11"; transcript_id "ENSDART00000032982"; transcript_version "8"; exon_number "8"; gene_name "slc5a8l"; gene_source "ensembl_havana"; gene_biotype "protein_coding"; transcript_name "slc5a8l-201"; transcript_source "ensembl_havana"; transcript_biotype "protein_coding"; protein_id "ENSDARP00000030637"; protein_version "6";	chr6	49062267	49062366
chr6	ensembl_havana	CDS	49068093	49068181	gene_id "ENSDARG00000003697"; gene_version "11"; transcript_id "ENSDART00000032982"; transcript_version "8"; exon_number "8"; gene_name "slc5a8l"; gene_source "ensembl_havana"; gene_biotype "protein_coding"; transcript_name "slc5a8l-201"; transcript_source "ensembl_havana"; transcript_biotype "protein_coding"; protein_id "ENSDARP00000030637"; protein_version "6";	chr6	49105574	49105674
chr6	ensembl_havana	exon	49065920	49066032	gene_id "ENSDARG00000003697"; gene_version "11"; transcript_id "ENSDART00000032982"; transcript_version "8"; exon_number "9"; gene_name "slc5a8l"; gene_source "ensembl_havana"; gene_biotype "protein_coding"; transcript_name "slc5a8l-201"; transcript_source "ensembl_havana"; transcript_biotype "protein_coding"; exon_id "ENSDARE00000256913"; exon_version "1";	chr6	49040782	49040881
chr6	ensembl_havana	exon	49065920	49066032	gene_id "ENSDARG00000003697"; gene_version "11"; transcript_id "ENSDART00000032982"; transcript_version "8"; exon_number "9"; gene_name "slc5a8l"; gene_source "ensembl_havana"; gene_biotype "protein_coding"; transcript_name "slc5a8l-201"; transcript_source "ensembl_havana"; transcript_biotype "protein_coding"; exon_id "ENSDARE00000256913"; exon_version "1";	chr6	49062267	49062366
chr6	ensembl_havana	exon	49065920	49066032	gene_id "ENSDARG00000003697"; gene_version "11"; transcript_id "ENSDART00000032982"; transcript_version "8"; exon_number "9"; gene_name "slc5a8l"; gene_source "ensembl_havana"; gene_biotype "protein_coding"; transcript_name "slc5a8l-201"; transcript_source "ensembl_havana"; transcript_biotype "protein_coding"; exon_id "ENSDARE00000256913"; exon_version "1";	chr6	49105574	49105674
chr6	ensembl_havana	CDS	49065920	49066032	gene_id "ENSDARG00000003697"; gene_version "11"; transcript_id "ENSDART00000032982"; transcript_version "8"; exon_number "9"; gene_name "slc5a8l"; gene_source "ensembl_havana"; gene_biotype "protein_coding"; transcript_name "slc5a8l-201"; transcript_source "ensembl_havana"; transcript_biotype "protein_coding"; protein_id "ENSDARP00000030637"; protein_version "6";	chr6	49040782	49040881
chr6	ensembl_havana	CDS	49065920	49066032	gene_id "ENSDARG00000003697"; gene_version "11"; transcript_id "ENSDART00000032982"; transcript_version "8"; exon_number "9"; gene_name "slc5a8l"; gene_source "ensembl_havana"; gene_biotype "protein_coding"; transcript_name "slc5a8l-201"; transcript_source "ensembl_havana"; transcript_biotype "protein_coding"; protein_id "ENSDARP00000030637"; protein_version "6";	chr6	49062267	49062366
chr6	ensembl_havana	CDS	49065920	49066032	gene_id "ENSDARG00000003697"; gene_version "11"; transcript_id "ENSDART00000032982"; transcript_version "8"; exon_number "9"; gene_name "slc5a8l"; gene_source "ensembl_havana"; gene_biotype "protein_coding"; transcript_name "slc5a8l-201"; transcript_source "ensembl_havana"; transcript_biotype "protein_coding"; protein_id "ENSDARP00000030637"; protein_version "6";	chr6	49105574	49105674
chr6	ensembl_havana	exon	49065733	49065800	gene_id "ENSDARG00000003697"; gene_version "11"; transcript_id "ENSDART00000032982"; transcript_version "8"; exon_number "10"; gene_name "slc5a8l"; gene_source "ensembl_havana"; gene_biotype "protein_coding"; transcript_name "slc5a8l-201"; transcript_source "ensembl_havana"; transcript_biotype "protein_coding"; exon_id "ENSDARE00000256971"; exon_version "1";	chr6	49040782	49040881
chr6	ensembl_havana	exon	49065733	49065800	gene_id "ENSDARG00000003697"; gene_version "11"; transcript_id "ENSDART00000032982"; transcript_version "8"; exon_number "10"; gene_name "slc5a8l"; gene_source "ensembl_havana"; gene_biotype "protein_coding"; transcript_name "slc5a8l-201"; transcript_source "ensembl_havana"; transcript_biotype "protein_coding"; exon_id "ENSDARE00000256971"; exon_version "1";	chr6	49062267	49062366
chr6	ensembl_havana	exon	49065733	49065800	gene_id "ENSDARG00000003697"; gene_version "11"; transcript_id "ENSDART00000032982"; transcript_version "8"; exon_number "10"; gene_name "slc5a8l"; gene_source "ensembl_havana"; gene_biotype "protein_coding"; transcript_name "slc5a8l-201"; transcript_source "ensembl_havana"; transcript_biotype "protein_coding"; exon_id "ENSDARE00000256971"; exon_version "1";	chr6	49105574	49105674
chr6	ensembl_havana	CDS	49065733	49065800	gene_id "ENSDARG00000003697"; gene_version "11"; transcript_id "ENSDART00000032982"; transcript_version "8"; exon_number "10"; gene_name "slc5a8l"; gene_source "ensembl_havana"; gene_biotype "protein_coding"; transcript_name "slc5a8l-201"; transcript_source "ensembl_havana"; transcript_biotype "protein_coding"; protein_id "ENSDARP00000030637"; protein_version "6";	chr6	49040782	49040881
chr6	ensembl_havana	CDS	49065733	49065800	gene_id "ENSDARG00000003697"; gene_version "11"; transcript_id "ENSDART00000032982"; transcript_version "8"; exon_number "10"; gene_name "slc5a8l"; gene_source "ensembl_havana"; gene_biotype "protein_coding"; transcript_name "slc5a8l-201"; transcript_source "ensembl_havana"; transcript_biotype "protein_coding"; protein_id "ENSDARP00000030637"; protein_version "6";	chr6	49062267	49062366
chr6	ensembl_havana	CDS	49065733	49065800	gene_id "ENSDARG00000003697"; gene_version "11"; transcript_id "ENSDART00000032982"; transcript_version "8"; exon_number "10"; gene_name "slc5a8l"; gene_source "ensembl_havana"; gene_biotype "protein_coding"; transcript_name "slc5a8l-201"; transcript_source "ensembl_havana"; transcript_biotype "protein_coding"; protein_id "ENSDARP00000030637"; protein_version "6";	chr6	49105574	49105674
chr6	ensembl_havana	exon	49065305	49065391	gene_id "ENSDARG00000003697"; gene_version "11"; transcript_id "ENSDART00000032982"; transcript_version "8"; exon_number "11"; gene_name "slc5a8l"; gene_source "ensembl_havana"; gene_biotype "protein_coding"; transcript_name "slc5a8l-201"; transcript_source "ensembl_havana"; transcript_biotype "protein_coding"; exon_id "ENSDARE00000256960"; exon_version "1";	chr6	49040782	49040881
chr6	ensembl_havana	exon	49065305	49065391	gene_id "ENSDARG00000003697"; gene_version "11"; transcript_id "ENSDART00000032982"; transcript_version "8"; exon_number "11"; gene_name "slc5a8l"; gene_source "ensembl_havana"; gene_biotype "protein_coding"; transcript_name "slc5a8l-201"; transcript_source "ensembl_havana"; transcript_biotype "protein_coding"; exon_id "ENSDARE00000256960"; exon_version "1";	chr6	49062267	49062366
chr6	ensembl_havana	exon	49065305	49065391	gene_id "ENSDARG00000003697"; gene_version "11"; transcript_id "ENSDART00000032982"; transcript_version "8"; exon_number "11"; gene_name "slc5a8l"; gene_source "ensembl_havana"; gene_biotype "protein_coding"; transcript_name "slc5a8l-201"; transcript_source "ensembl_havana"; transcript_biotype "protein_coding"; exon_id "ENSDARE00000256960"; exon_version "1";	chr6	49105574	49105674
chr6	ensembl_havana	CDS	49065305	49065391	gene_id "ENSDARG00000003697"; gene_version "11"; transcript_id "ENSDART00000032982"; transcript_version "8"; exon_number "11"; gene_name "slc5a8l"; gene_source "ensembl_havana"; gene_biotype "protein_coding"; transcript_name "slc5a8l-201"; transcript_source "ensembl_havana"; transcript_biotype "protein_coding"; protein_id "ENSDARP00000030637"; protein_version "6";	chr6	49040782	49040881
chr6	ensembl_havana	CDS	49065305	49065391	gene_id "ENSDARG00000003697"; gene_version "11"; transcript_id "ENSDART00000032982"; transcript_version "8"; exon_number "11"; gene_name "slc5a8l"; gene_source "ensembl_havana"; gene_biotype "protein_coding"; transcript_name "slc5a8l-201"; transcript_source "ensembl_havana"; transcript_biotype "protein_coding"; protein_id "ENSDARP00000030637"; protein_version "6";	chr6	49062267	49062366
chr6	ensembl_havana	CDS	49065305	49065391	gene_id "ENSDARG00000003697"; gene_version "11"; transcript_id "ENSDART00000032982"; transcript_version "8"; exon_number "11"; gene_name "slc5a8l"; gene_source "ensembl_havana"; gene_biotype "protein_coding"; transcript_name "slc5a8l-201"; transcript_source "ensembl_havana"; transcript_biotype "protein_coding"; protein_id "ENSDARP00000030637"; protein_version "6";	chr6	49105574	49105674
chr6	ensembl_havana	exon	49064988	49065178	gene_id "ENSDARG00000003697"; gene_version "11"; transcript_id "ENSDART00000032982"; transcript_version "8"; exon_number "12"; gene_name "slc5a8l"; gene_source "ensembl_havana"; gene_biotype "protein_coding"; transcript_name "slc5a8l-201"; transcript_source "ensembl_havana"; transcript_biotype "protein_coding"; exon_id "ENSDARE00000256902"; exon_version "2";	chr6	49040782	49040881
chr6	ensembl_havana	exon	49064988	49065178	gene_id "ENSDARG00000003697"; gene_version "11"; transcript_id "ENSDART00000032982"; transcript_version "8"; exon_number "12"; gene_name "slc5a8l"; gene_source "ensembl_havana"; gene_biotype "protein_coding"; transcript_name "slc5a8l-201"; transcript_source "ensembl_havana"; transcript_biotype "protein_coding"; exon_id "ENSDARE00000256902"; exon_version "2";	chr6	49062267	49062366
chr6	ensembl_havana	exon	49064988	49065178	gene_id "ENSDARG00000003697"; gene_version "11"; transcript_id "ENSDART00000032982"; transcript_version "8"; exon_number "12"; gene_name "slc5a8l"; gene_source "ensembl_havana"; gene_biotype "protein_coding"; transcript_name "slc5a8l-201"; transcript_source "ensembl_havana"; transcript_biotype "protein_coding"; exon_id "ENSDARE00000256902"; exon_version "2";	chr6	49105574	49105674
chr6	ensembl_havana	CDS	49064988	49065178	gene_id "ENSDARG00000003697"; gene_version "11"; transcript_id "ENSDART00000032982"; transcript_version "8"; exon_number "12"; gene_name "slc5a8l"; gene_source "ensembl_havana"; gene_biotype "protein_coding"; transcript_name "slc5a8l-201"; transcript_source "ensembl_havana"; transcript_biotype "protein_coding"; protein_id "ENSDARP00000030637"; protein_version "6";	chr6	49040782	49040881
chr6	ensembl_havana	CDS	49064988	49065178	gene_id "ENSDARG00000003697"; gene_version "11"; transcript_id "ENSDART00000032982"; transcript_version "8"; exon_number "12"; gene_name "slc5a8l"; gene_source "ensembl_havana"; gene_biotype "protein_coding"; transcript_name "slc5a8l-201"; transcript_source "ensembl_havana"; transcript_biotype "protein_coding"; protein_id "ENSDARP00000030637"; protein_version "6";	chr6	49062267	49062366
chr6	ensembl_havana	CDS	49064988	49065178	gene_id "ENSDARG00000003697"; gene_version "11"; transcript_id "ENSDART00000032982"; transcript_version "8"; exon_number "12"; gene_name "slc5a8l"; gene_source "ensembl_havana"; gene_biotype "protein_coding"; transcript_name "slc5a8l-201"; transcript_source "ensembl_havana"; transcript_biotype "protein_coding"; protein_id "ENSDARP00000030637"; protein_version "6";	chr6	49105574	49105674
chr6	ensembl_havana	exon	49064412	49064521	gene_id "ENSDARG00000003697"; gene_version "11"; transcript_id "ENSDART00000032982"; transcript_version "8"; exon_number "13"; gene_name "slc5a8l"; gene_source "ensembl_havana"; gene_biotype "protein_coding"; transcript_name "slc5a8l-201"; transcript_source "ensembl_havana"; transcript_biotype "protein_coding"; exon_id "ENSDARE00000256892"; exon_version "3";	chr6	49040782	49040881
chr6	ensembl_havana	exon	49064412	49064521	gene_id "ENSDARG00000003697"; gene_version "11"; transcript_id "ENSDART00000032982"; transcript_version "8"; exon_number "13"; gene_name "slc5a8l"; gene_source "ensembl_havana"; gene_biotype "protein_coding"; transcript_name "slc5a8l-201"; transcript_source "ensembl_havana"; transcript_biotype "protein_coding"; exon_id "ENSDARE00000256892"; exon_version "3";	chr6	49062267	49062366
chr6	ensembl_havana	exon	49064412	49064521	gene_id "ENSDARG00000003697"; gene_version "11"; transcript_id "ENSDART00000032982"; transcript_version "8"; exon_number "13"; gene_name "slc5a8l"; gene_source "ensembl_havana"; gene_biotype "protein_coding"; transcript_name "slc5a8l-201"; transcript_source "ensembl_havana"; transcript_biotype "protein_coding"; exon_id "ENSDARE00000256892"; exon_version "3";	chr6	49105574	49105674
chr6	ensembl_havana	CDS	49064412	49064521	gene_id "ENSDARG00000003697"; gene_version "11"; transcript_id "ENSDART00000032982"; transcript_version "8"; exon_number "13"; gene_name "slc5a8l"; gene_source "ensembl_havana"; gene_biotype "protein_coding"; transcript_name "slc5a8l-201"; transcript_source "ensembl_havana"; transcript_biotype "protein_coding"; protein_id "ENSDARP00000030637"; protein_version "6";	chr6	49040782	49040881
chr6	ensembl_havana	CDS	49064412	49064521	gene_id "ENSDARG00000003697"; gene_version "11"; transcript_id "ENSDART00000032982"; transcript_version "8"; exon_number "13"; gene_name "slc5a8l"; gene_source "ensembl_havana"; gene_biotype "protein_coding"; transcript_name "slc5a8l-201"; transcript_source "ensembl_havana"; transcript_biotype "protein_coding"; protein_id "ENSDARP00000030637"; protein_version "6";	chr6	49062267	49062366
chr6	ensembl_havana	CDS	49064412	49064521	gene_id "ENSDARG00000003697"; gene_version "11"; transcript_id "ENSDART00000032982"; transcript_version "8"; exon_number "13"; gene_name "slc5a8l"; gene_source "ensembl_havana"; gene_biotype "protein_coding"; transcript_name "slc5a8l-201"; transcript_source "ensembl_havana"; transcript_biotype "protein_coding"; protein_id "ENSDARP00000030637"; protein_version "6";	chr6	49105574	49105674
chr6	ensembl_havana	exon	49064246	49064334	gene_id "ENSDARG00000003697"; gene_version "11"; transcript_id "ENSDART00000032982"; transcript_version "8"; exon_number "14"; gene_name "slc5a8l"; gene_source "ensembl_havana"; gene_biotype "protein_coding"; transcript_name "slc5a8l-201"; transcript_source "ensembl_havana"; transcript_biotype "protein_coding"; exon_id "ENSDARE00000489051"; exon_version "2";	chr6	49040782	49040881
chr6	ensembl_havana	exon	49064246	49064334	gene_id "ENSDARG00000003697"; gene_version "11"; transcript_id "ENSDART00000032982"; transcript_version "8"; exon_number "14"; gene_name "slc5a8l"; gene_source "ensembl_havana"; gene_biotype "protein_coding"; transcript_name "slc5a8l-201"; transcript_source "ensembl_havana"; transcript_biotype "protein_coding"; exon_id "ENSDARE00000489051"; exon_version "2";	chr6	49062267	49062366
chr6	ensembl_havana	exon	49064246	49064334	gene_id "ENSDARG00000003697"; gene_version "11"; transcript_id "ENSDART00000032982"; transcript_version "8"; exon_number "14"; gene_name "slc5a8l"; gene_source "ensembl_havana"; gene_biotype "protein_coding"; transcript_name "slc5a8l-201"; transcript_source "ensembl_havana"; transcript_biotype "protein_coding"; exon_id "ENSDARE00000489051"; exon_version "2";	chr6	49105574	49105674
chr6	ensembl_havana	CDS	49064246	49064334	gene_id "ENSDARG00000003697"; gene_version "11"; transcript_id "ENSDART00000032982"; transcript_version "8"; exon_number "14"; gene_name "slc5a8l"; gene_source "ensembl_havana"; gene_biotype "protein_coding"; transcript_name "slc5a8l-201"; transcript_source "ensembl_havana"; transcript_biotype "protein_coding"; protein_id "ENSDARP00000030637"; protein_version "6";	chr6	49040782	49040881
chr6	ensembl_havana	CDS	49064246	49064334	gene_id "ENSDARG00000003697"; gene_version "11"; transcript_id "ENSDART00000032982"; transcript_version "8"; exon_number "14"; gene_name "slc5a8l"; gene_source "ensembl_havana"; gene_biotype "protein_coding"; transcript_name "slc5a8l-201"; transcript_source "ensembl_havana"; transcript_biotype "protein_coding"; protein_id "ENSDARP00000030637"; protein_version "6";	chr6	49062267	49062366
chr6	ensembl_havana	CDS	49064246	49064334	gene_id "ENSDARG00000003697"; gene_version "11"; transcript_id "ENSDART00000032982"; transcript_version "8"; exon_number "14"; gene_name "slc5a8l"; gene_source "ensembl_havana"; gene_biotype "protein_coding"; transcript_name "slc5a8l-201"; transcript_source "ensembl_havana"; transcript_biotype "protein_coding"; protein_id "ENSDARP00000030637"; protein_version "6";	chr6	49105574	49105674
chr6	ensembl_havana	exon	49063289	49063707	gene_id "ENSDARG00000003697"; gene_version "11"; transcript_id "ENSDART00000032982"; transcript_version "8"; exon_number "15"; gene_name "slc5a8l"; gene_source "ensembl_havana"; gene_biotype "protein_coding"; transcript_name "slc5a8l-201"; transcript_source "ensembl_havana"; transcript_biotype "protein_coding"; exon_id "ENSDARE00000536563"; exon_version "3";	chr6	49040782	49040881
chr6	ensembl_havana	exon	49063289	49063707	gene_id "ENSDARG00000003697"; gene_version "11"; transcript_id "ENSDART00000032982"; transcript_version "8"; exon_number "15"; gene_name "slc5a8l"; gene_source "ensembl_havana"; gene_biotype "protein_coding"; transcript_name "slc5a8l-201"; transcript_source "ensembl_havana"; transcript_biotype "protein_coding"; exon_id "ENSDARE00000536563"; exon_version "3";	chr6	49062267	49062366
chr6	ensembl_havana	exon	49063289	49063707	gene_id "ENSDARG00000003697"; gene_version "11"; transcript_id "ENSDART00000032982"; transcript_version "8"; exon_number "15"; gene_name "slc5a8l"; gene_source "ensembl_havana"; gene_biotype "protein_coding"; transcript_name "slc5a8l-201"; transcript_source "ensembl_havana"; transcript_biotype "protein_coding"; exon_id "ENSDARE00000536563"; exon_version "3";	chr6	49105574	49105674
chr6	ensembl_havana	CDS	49063591	49063707	gene_id "ENSDARG00000003697"; gene_version "11"; transcript_id "ENSDART00000032982"; transcript_version "8"; exon_number "15"; gene_name "slc5a8l"; gene_source "ensembl_havana"; gene_biotype "protein_coding"; transcript_name "slc5a8l-201"; transcript_source "ensembl_havana"; transcript_biotype "protein_coding"; protein_id "ENSDARP00000030637"; protein_version "6";	chr6	49040782	49040881
chr6	ensembl_havana	CDS	49063591	49063707	gene_id "ENSDARG00000003697"; gene_version "11"; transcript_id "ENSDART00000032982"; transcript_version "8"; exon_number "15"; gene_name "slc5a8l"; gene_source "ensembl_havana"; gene_biotype "protein_coding"; transcript_name "slc5a8l-201"; transcript_source "ensembl_havana"; transcript_biotype "protein_coding"; protein_id "ENSDARP00000030637"; protein_version "6";	chr6	49062267	49062366
chr6	ensembl_havana	CDS	49063591	49063707	gene_id "ENSDARG00000003697"; gene_version "11"; transcript_id "ENSDART00000032982"; transcript_version "8"; exon_number "15"; gene_name "slc5a8l"; gene_source "ensembl_havana"; gene_biotype "protein_coding"; transcript_name "slc5a8l-201"; transcript_source "ensembl_havana"; transcript_biotype "protein_coding"; protein_id "ENSDARP00000030637"; protein_version "6";	chr6	49105574	49105674
chr6	ensembl_havana	stop_codon	49063588	49063590	gene_id "ENSDARG00000003697"; gene_version "11"; transcript_id "ENSDART00000032982"; transcript_version "8"; exon_number "15"; gene_name "slc5a8l"; gene_source "ensembl_havana"; gene_biotype "protein_coding"; transcript_name "slc5a8l-201"; transcript_source "ensembl_havana"; transcript_biotype "protein_coding";	chr6	49040782	49040881
chr6	ensembl_havana	stop_codon	49063588	49063590	gene_id "ENSDARG00000003697"; gene_version "11"; transcript_id "ENSDART00000032982"; transcript_version "8"; exon_number "15"; gene_name "slc5a8l"; gene_source "ensembl_havana"; gene_biotype "protein_coding"; transcript_name "slc5a8l-201"; transcript_source "ensembl_havana"; transcript_biotype "protein_coding";	chr6	49062267	49062366
chr6	ensembl_havana	stop_codon	49063588	49063590	gene_id "ENSDARG00000003697"; gene_version "11"; transcript_id "ENSDART00000032982"; transcript_version "8"; exon_number "15"; gene_name "slc5a8l"; gene_source "ensembl_havana"; gene_biotype "protein_coding"; transcript_name "slc5a8l-201"; transcript_source "ensembl_havana"; transcript_biotype "protein_coding";	chr6	49105574	49105674
chr6	ensembl_havana	five_prime_utr	49078174	49078263	gene_id "ENSDARG00000003697"; gene_version "11"; transcript_id "ENSDART00000032982"; transcript_version "8"; gene_name "slc5a8l"; gene_source "ensembl_havana"; gene_biotype "protein_coding"; transcript_name "slc5a8l-201"; transcript_source "ensembl_havana"; transcript_biotype "protein_coding";	chr6	49040782	49040881
chr6	ensembl_havana	five_prime_utr	49078174	49078263	gene_id "ENSDARG00000003697"; gene_version "11"; transcript_id "ENSDART00000032982"; transcript_version "8"; gene_name "slc5a8l"; gene_source "ensembl_havana"; gene_biotype "protein_coding"; transcript_name "slc5a8l-201"; transcript_source "ensembl_havana"; transcript_biotype "protein_coding";	chr6	49062267	49062366
chr6	ensembl_havana	five_prime_utr	49078174	49078263	gene_id "ENSDARG00000003697"; gene_version "11"; transcript_id "ENSDART00000032982"; transcript_version "8"; gene_name "slc5a8l"; gene_source "ensembl_havana"; gene_biotype "protein_coding"; transcript_name "slc5a8l-201"; transcript_source "ensembl_havana"; transcript_biotype "protein_coding";	chr6	49105574	49105674
chr6	ensembl_havana	three_prime_utr	49063289	49063587	gene_id "ENSDARG00000003697"; gene_version "11"; transcript_id "ENSDART00000032982"; transcript_version "8"; gene_name "slc5a8l"; gene_source "ensembl_havana"; gene_biotype "protein_coding"; transcript_name "slc5a8l-201"; transcript_source "ensembl_havana"; transcript_biotype "protein_coding";	chr6	49040782	49040881
chr6	ensembl_havana	three_prime_utr	49063289	49063587	gene_id "ENSDARG00000003697"; gene_version "11"; transcript_id "ENSDART00000032982"; transcript_version "8"; gene_name "slc5a8l"; gene_source "ensembl_havana"; gene_biotype "protein_coding"; transcript_name "slc5a8l-201"; transcript_source "ensembl_havana"; transcript_biotype "protein_coding";	chr6	49062267	49062366
chr6	ensembl_havana	three_prime_utr	49063289	49063587	gene_id "ENSDARG00000003697"; gene_version "11"; transcript_id "ENSDART00000032982"; transcript_version "8"; gene_name "slc5a8l"; gene_source "ensembl_havana"; gene_biotype "protein_coding"; transcript_name "slc5a8l-201"; transcript_source "ensembl_havana"; transcript_biotype "protein_coding";	chr6	49105574	49105674
chr6	havana	transcript	49071096	49078702	gene_id "ENSDARG00000003697"; gene_version "11"; transcript_id "ENSDART00000135185"; transcript_version "2"; gene_name "slc5a8l"; gene_source "ensembl_havana"; gene_biotype "protein_coding"; transcript_name "slc5a8l-202"; transcript_source "havana"; transcript_biotype "protein_coding"; tag "cds_end_NF"; tag "cds_start_NF"; tag "mRNA_end_NF"; tag "mRNA_start_NF";	chr6	49040782	49040881
chr6	havana	transcript	49071096	49078702	gene_id "ENSDARG00000003697"; gene_version "11"; transcript_id "ENSDART00000135185"; transcript_version "2"; gene_name "slc5a8l"; gene_source "ensembl_havana"; gene_biotype "protein_coding"; transcript_name "slc5a8l-202"; transcript_source "havana"; transcript_biotype "protein_coding"; tag "cds_end_NF"; tag "cds_start_NF"; tag "mRNA_end_NF"; tag "mRNA_start_NF";	chr6	49062267	49062366
chr6	havana	transcript	49071096	49078702	gene_id "ENSDARG00000003697"; gene_version "11"; transcript_id "ENSDART00000135185"; transcript_version "2"; gene_name "slc5a8l"; gene_source "ensembl_havana"; gene_biotype "protein_coding"; transcript_name "slc5a8l-202"; transcript_source "havana"; transcript_biotype "protein_coding"; tag "cds_end_NF"; tag "cds_start_NF"; tag "mRNA_end_NF"; tag "mRNA_start_NF";	chr6	49105574	49105674
chr6	havana	exon	49078558	49078702	gene_id "ENSDARG00000003697"; gene_version "11"; transcript_id "ENSDART00000135185"; transcript_version "2"; exon_number "1"; gene_name "slc5a8l"; gene_source "ensembl_havana"; gene_biotype "protein_coding"; transcript_name "slc5a8l-202"; transcript_source "havana"; transcript_biotype "protein_coding"; exon_id "ENSDARE00001005873"; exon_version "1"; tag "cds_end_NF"; tag "cds_start_NF"; tag "mRNA_end_NF"; tag "mRNA_start_NF";	chr6	49040782	49040881
chr6	havana	exon	49078558	49078702	gene_id "ENSDARG00000003697"; gene_version "11"; transcript_id "ENSDART00000135185"; transcript_version "2"; exon_number "1"; gene_name "slc5a8l"; gene_source "ensembl_havana"; gene_biotype "protein_coding"; transcript_name "slc5a8l-202"; transcript_source "havana"; transcript_biotype "protein_coding"; exon_id "ENSDARE00001005873"; exon_version "1"; tag "cds_end_NF"; tag "cds_start_NF"; tag "mRNA_end_NF"; tag "mRNA_start_NF";	chr6	49062267	49062366
chr6	havana	exon	49078558	49078702	gene_id "ENSDARG00000003697"; gene_version "11"; transcript_id "ENSDART00000135185"; transcript_version "2"; exon_number "1"; gene_name "slc5a8l"; gene_source "ensembl_havana"; gene_biotype "protein_coding"; transcript_name "slc5a8l-202"; transcript_source "havana"; transcript_biotype "protein_coding"; exon_id "ENSDARE00001005873"; exon_version "1"; tag "cds_end_NF"; tag "cds_start_NF"; tag "mRNA_end_NF"; tag "mRNA_start_NF";	chr6	49105574	49105674
chr6	havana	CDS	49078558	49078702	gene_id "ENSDARG00000003697"; gene_version "11"; transcript_id "ENSDART00000135185"; transcript_version "2"; exon_number "1"; gene_name "slc5a8l"; gene_source "ensembl_havana"; gene_biotype "protein_coding"; transcript_name "slc5a8l-202"; transcript_source "havana"; transcript_biotype "protein_coding"; protein_id "ENSDARP00000114066"; protein_version "1"; tag "cds_end_NF"; tag "cds_start_NF"; tag "mRNA_end_NF"; tag "mRNA_start_NF";	chr6	49040782	49040881
chr6	havana	CDS	49078558	49078702	gene_id "ENSDARG00000003697"; gene_version "11"; transcript_id "ENSDART00000135185"; transcript_version "2"; exon_number "1"; gene_name "slc5a8l"; gene_source "ensembl_havana"; gene_biotype "protein_coding"; transcript_name "slc5a8l-202"; transcript_source "havana"; transcript_biotype "protein_coding"; protein_id "ENSDARP00000114066"; protein_version "1"; tag "cds_end_NF"; tag "cds_start_NF"; tag "mRNA_end_NF"; tag "mRNA_start_NF";	chr6	49062267	49062366
chr6	havana	CDS	49078558	49078702	gene_id "ENSDARG00000003697"; gene_version "11"; transcript_id "ENSDART00000135185"; transcript_version "2"; exon_number "1"; gene_name "slc5a8l"; gene_source "ensembl_havana"; gene_biotype "protein_coding"; transcript_name "slc5a8l-202"; transcript_source "havana"; transcript_biotype "protein_coding"; protein_id "ENSDARP00000114066"; protein_version "1"; tag "cds_end_NF"; tag "cds_start_NF"; tag "mRNA_end_NF"; tag "mRNA_start_NF";	chr6	49105574	49105674
chr6	havana	exon	49074336	49074401	gene_id "ENSDARG00000003697"; gene_version "11"; transcript_id "ENSDART00000135185"; transcript_version "2"; exon_number "2"; gene_name "slc5a8l"; gene_source "ensembl_havana"; gene_biotype "protein_coding"; transcript_name "slc5a8l-202"; transcript_source "havana"; transcript_biotype "protein_coding"; exon_id "ENSDARE00000257070"; exon_version "1"; tag "cds_end_NF"; tag "cds_start_NF"; tag "mRNA_end_NF"; tag "mRNA_start_NF";	chr6	49040782	49040881
chr6	havana	exon	49074336	49074401	gene_id "ENSDARG00000003697"; gene_version "11"; transcript_id "ENSDART00000135185"; transcript_version "2"; exon_number "2"; gene_name "slc5a8l"; gene_source "ensembl_havana"; gene_biotype "protein_coding"; transcript_name "slc5a8l-202"; transcript_source "havana"; transcript_biotype "protein_coding"; exon_id "ENSDARE00000257070"; exon_version "1"; tag "cds_end_NF"; tag "cds_start_NF"; tag "mRNA_end_NF"; tag "mRNA_start_NF";	chr6	49062267	49062366
chr6	havana	exon	49074336	49074401	gene_id "ENSDARG00000003697"; gene_version "11"; transcript_id "ENSDART00000135185"; transcript_version "2"; exon_number "2"; gene_name "slc5a8l"; gene_source "ensembl_havana"; gene_biotype "protein_coding"; transcript_name "slc5a8l-202"; transcript_source "havana"; transcript_biotype "protein_coding"; exon_id "ENSDARE00000257070"; exon_version "1"; tag "cds_end_NF"; tag "cds_start_NF"; tag "mRNA_end_NF"; tag "mRNA_start_NF";	chr6	49105574	49105674
chr6	havana	CDS	49074336	49074401	gene_id "ENSDARG00000003697"; gene_version "11"; transcript_id "ENSDART00000135185"; transcript_version "2"; exon_number "2"; gene_name "slc5a8l"; gene_source "ensembl_havana"; gene_biotype "protein_coding"; transcript_name "slc5a8l-202"; transcript_source "havana"; transcript_biotype "protein_coding"; protein_id "ENSDARP00000114066"; protein_version "1"; tag "cds_end_NF"; tag "cds_start_NF"; tag "mRNA_end_NF"; tag "mRNA_start_NF";	chr6	49040782	49040881
chr6	havana	CDS	49074336	49074401	gene_id "ENSDARG00000003697"; gene_version "11"; transcript_id "ENSDART00000135185"; transcript_version "2"; exon_number "2"; gene_name "slc5a8l"; gene_source "ensembl_havana"; gene_biotype "protein_coding"; transcript_name "slc5a8l-202"; transcript_source "havana"; transcript_biotype "protein_coding"; protein_id "ENSDARP00000114066"; protein_version "1"; tag "cds_end_NF"; tag "cds_start_NF"; tag "mRNA_end_NF"; tag "mRNA_start_NF";	chr6	49062267	49062366
chr6	havana	CDS	49074336	49074401	gene_id "ENSDARG00000003697"; gene_version "11"; transcript_id "ENSDART00000135185"; transcript_version "2"; exon_number "2"; gene_name "slc5a8l"; gene_source "ensembl_havana"; gene_biotype "protein_coding"; transcript_name "slc5a8l-202"; transcript_source "havana"; transcript_biotype "protein_coding"; protein_id "ENSDARP00000114066"; protein_version "1"; tag "cds_end_NF"; tag "cds_start_NF"; tag "mRNA_end_NF"; tag "mRNA_start_NF";	chr6	49105574	49105674
chr6	havana	exon	49074067	49074118	gene_id "ENSDARG00000003697"; gene_version "11"; transcript_id "ENSDART00000135185"; transcript_version "2"; exon_number "3"; gene_name "slc5a8l"; gene_source "ensembl_havana"; gene_biotype "protein_coding"; transcript_name "slc5a8l-202"; transcript_source "havana"; transcript_biotype "protein_coding"; exon_id "ENSDARE00000257057"; exon_version "1"; tag "cds_end_NF"; tag "cds_start_NF"; tag "mRNA_end_NF"; tag "mRNA_start_NF";	chr6	49040782	49040881
chr6	havana	exon	49074067	49074118	gene_id "ENSDARG00000003697"; gene_version "11"; transcript_id "ENSDART00000135185"; transcript_version "2"; exon_number "3"; gene_name "slc5a8l"; gene_source "ensembl_havana"; gene_biotype "protein_coding"; transcript_name "slc5a8l-202"; transcript_source "havana"; transcript_biotype "protein_coding"; exon_id "ENSDARE00000257057"; exon_version "1"; tag "cds_end_NF"; tag "cds_start_NF"; tag "mRNA_end_NF"; tag "mRNA_start_NF";	chr6	49062267	49062366
chr6	havana	exon	49074067	49074118	gene_id "ENSDARG00000003697"; gene_version "11"; transcript_id "ENSDART00000135185"; transcript_version "2"; exon_number "3"; gene_name "slc5a8l"; gene_source "ensembl_havana"; gene_biotype "protein_coding"; transcript_name "slc5a8l-202"; transcript_source "havana"; transcript_biotype "protein_coding"; exon_id "ENSDARE00000257057"; exon_version "1"; tag "cds_end_NF"; tag "cds_start_NF"; tag "mRNA_end_NF"; tag "mRNA_start_NF";	chr6	49105574	49105674
chr6	havana	CDS	49074067	49074118	gene_id "ENSDARG00000003697"; gene_version "11"; transcript_id "ENSDART00000135185"; transcript_version "2"; exon_number "3"; gene_name "slc5a8l"; gene_source "ensembl_havana"; gene_biotype "protein_coding"; transcript_name "slc5a8l-202"; transcript_source "havana"; transcript_biotype "protein_coding"; protein_id "ENSDARP00000114066"; protein_version "1"; tag "cds_end_NF"; tag "cds_start_NF"; tag "mRNA_end_NF"; tag "mRNA_start_NF";	chr6	49040782	49040881
chr6	havana	CDS	49074067	49074118	gene_id "ENSDARG00000003697"; gene_version "11"; transcript_id "ENSDART00000135185"; transcript_version "2"; exon_number "3"; gene_name "slc5a8l"; gene_source "ensembl_havana"; gene_biotype "protein_coding"; transcript_name "slc5a8l-202"; transcript_source "havana"; transcript_biotype "protein_coding"; protein_id "ENSDARP00000114066"; protein_version "1"; tag "cds_end_NF"; tag "cds_start_NF"; tag "mRNA_end_NF"; tag "mRNA_start_NF";	chr6	49062267	49062366
chr6	havana	CDS	49074067	49074118	gene_id "ENSDARG00000003697"; gene_version "11"; transcript_id "ENSDART00000135185"; transcript_version "2"; exon_number "3"; gene_name "slc5a8l"; gene_source "ensembl_havana"; gene_biotype "protein_coding"; transcript_name "slc5a8l-202"; transcript_source "havana"; transcript_biotype "protein_coding"; protein_id "ENSDARP00000114066"; protein_version "1"; tag "cds_end_NF"; tag "cds_start_NF"; tag "mRNA_end_NF"; tag "mRNA_start_NF";	chr6	49105574	49105674
chr6	havana	exon	49072548	49072615	gene_id "ENSDARG00000003697"; gene_version "11"; transcript_id "ENSDART00000135185"; transcript_version "2"; exon_number "4"; gene_name "slc5a8l"; gene_source "ensembl_havana"; gene_biotype "protein_coding"; transcript_name "slc5a8l-202"; transcript_source "havana"; transcript_biotype "protein_coding"; exon_id "ENSDARE00000257048"; exon_version "1"; tag "cds_end_NF"; tag "cds_start_NF"; tag "mRNA_end_NF"; tag "mRNA_start_NF";	chr6	49040782	49040881
chr6	havana	exon	49072548	49072615	gene_id "ENSDARG00000003697"; gene_version "11"; transcript_id "ENSDART00000135185"; transcript_version "2"; exon_number "4"; gene_name "slc5a8l"; gene_source "ensembl_havana"; gene_biotype "protein_coding"; transcript_name "slc5a8l-202"; transcript_source "havana"; transcript_biotype "protein_coding"; exon_id "ENSDARE00000257048"; exon_version "1"; tag "cds_end_NF"; tag "cds_start_NF"; tag "mRNA_end_NF"; tag "mRNA_start_NF";	chr6	49062267	49062366
chr6	havana	exon	49072548	49072615	gene_id "ENSDARG00000003697"; gene_version "11"; transcript_id "ENSDART00000135185"; transcript_version "2"; exon_number "4"; gene_name "slc5a8l"; gene_source "ensembl_havana"; gene_biotype "protein_coding"; transcript_name "slc5a8l-202"; transcript_source "havana"; transcript_biotype "protein_coding"; exon_id "ENSDARE00000257048"; exon_version "1"; tag "cds_end_NF"; tag "cds_start_NF"; tag "mRNA_end_NF"; tag "mRNA_start_NF";	chr6	49105574	49105674
chr6	havana	CDS	49072548	49072615	gene_id "ENSDARG00000003697"; gene_version "11"; transcript_id "ENSDART00000135185"; transcript_version "2"; exon_number "4"; gene_name "slc5a8l"; gene_source "ensembl_havana"; gene_biotype "protein_coding"; transcript_name "slc5a8l-202"; transcript_source "havana"; transcript_biotype "protein_coding"; protein_id "ENSDARP00000114066"; protein_version "1"; tag "cds_end_NF"; tag "cds_start_NF"; tag "mRNA_end_NF"; tag "mRNA_start_NF";	chr6	49040782	49040881
chr6	havana	CDS	49072548	49072615	gene_id "ENSDARG00000003697"; gene_version "11"; transcript_id "ENSDART00000135185"; transcript_version "2"; exon_number "4"; gene_name "slc5a8l"; gene_source "ensembl_havana"; gene_biotype "protein_coding"; transcript_name "slc5a8l-202"; transcript_source "havana"; transcript_biotype "protein_coding"; protein_id "ENSDARP00000114066"; protein_version "1"; tag "cds_end_NF"; tag "cds_start_NF"; tag "mRNA_end_NF"; tag "mRNA_start_NF";	chr6	49062267	49062366
chr6	havana	CDS	49072548	49072615	gene_id "ENSDARG00000003697"; gene_version "11"; transcript_id "ENSDART00000135185"; transcript_version "2"; exon_number "4"; gene_name "slc5a8l"; gene_source "ensembl_havana"; gene_biotype "protein_coding"; transcript_name "slc5a8l-202"; transcript_source "havana"; transcript_biotype "protein_coding"; protein_id "ENSDARP00000114066"; protein_version "1"; tag "cds_end_NF"; tag "cds_start_NF"; tag "mRNA_end_NF"; tag "mRNA_start_NF";	chr6	49105574	49105674
chr6	havana	exon	49071096	49071241	gene_id "ENSDARG00000003697"; gene_version "11"; transcript_id "ENSDART00000135185"; transcript_version "2"; exon_number "5"; gene_name "slc5a8l"; gene_source "ensembl_havana"; gene_biotype "protein_coding"; transcript_name "slc5a8l-202"; transcript_source "havana"; transcript_biotype "protein_coding"; exon_id "ENSDARE00000987166"; exon_version "1"; tag "cds_end_NF"; tag "cds_start_NF"; tag "mRNA_end_NF"; tag "mRNA_start_NF";	chr6	49040782	49040881
chr6	havana	exon	49071096	49071241	gene_id "ENSDARG00000003697"; gene_version "11"; transcript_id "ENSDART00000135185"; transcript_version "2"; exon_number "5"; gene_name "slc5a8l"; gene_source "ensembl_havana"; gene_biotype "protein_coding"; transcript_name "slc5a8l-202"; transcript_source "havana"; transcript_biotype "protein_coding"; exon_id "ENSDARE00000987166"; exon_version "1"; tag "cds_end_NF"; tag "cds_start_NF"; tag "mRNA_end_NF"; tag "mRNA_start_NF";	chr6	49062267	49062366
chr6	havana	exon	49071096	49071241	gene_id "ENSDARG00000003697"; gene_version "11"; transcript_id "ENSDART00000135185"; transcript_version "2"; exon_number "5"; gene_name "slc5a8l"; gene_source "ensembl_havana"; gene_biotype "protein_coding"; transcript_name "slc5a8l-202"; transcript_source "havana"; transcript_biotype "protein_coding"; exon_id "ENSDARE00000987166"; exon_version "1"; tag "cds_end_NF"; tag "cds_start_NF"; tag "mRNA_end_NF"; tag "mRNA_start_NF";	chr6	49105574	49105674
chr6	havana	CDS	49071096	49071241	gene_id "ENSDARG00000003697"; gene_version "11"; transcript_id "ENSDART00000135185"; transcript_version "2"; exon_number "5"; gene_name "slc5a8l"; gene_source "ensembl_havana"; gene_biotype "protein_coding"; transcript_name "slc5a8l-202"; transcript_source "havana"; transcript_biotype "protein_coding"; protein_id "ENSDARP00000114066"; protein_version "1"; tag "cds_end_NF"; tag "cds_start_NF"; tag "mRNA_end_NF"; tag "mRNA_start_NF";	chr6	49040782	49040881
chr6	havana	CDS	49071096	49071241	gene_id "ENSDARG00000003697"; gene_version "11"; transcript_id "ENSDART00000135185"; transcript_version "2"; exon_number "5"; gene_name "slc5a8l"; gene_source "ensembl_havana"; gene_biotype "protein_coding"; transcript_name "slc5a8l-202"; transcript_source "havana"; transcript_biotype "protein_coding"; protein_id "ENSDARP00000114066"; protein_version "1"; tag "cds_end_NF"; tag "cds_start_NF"; tag "mRNA_end_NF"; tag "mRNA_start_NF";	chr6	49062267	49062366
chr6	havana	CDS	49071096	49071241	gene_id "ENSDARG00000003697"; gene_version "11"; transcript_id "ENSDART00000135185"; transcript_version "2"; exon_number "5"; gene_name "slc5a8l"; gene_source "ensembl_havana"; gene_biotype "protein_coding"; transcript_name "slc5a8l-202"; transcript_source "havana"; transcript_biotype "protein_coding"; protein_id "ENSDARP00000114066"; protein_version "1"; tag "cds_end_NF"; tag "cds_start_NF"; tag "mRNA_end_NF"; tag "mRNA_start_NF";	chr6	49105574	49105674
chr6	ensembl_havana	gene	49081141	49085296	gene_id "ENSDARG00000033726"; gene_version "7"; gene_name "tshba"; gene_source "ensembl_havana"; gene_biotype "protein_coding";	chr6	49040782	49040881
chr6	ensembl_havana	gene	49081141	49085296	gene_id "ENSDARG00000033726"; gene_version "7"; gene_name "tshba"; gene_source "ensembl_havana"; gene_biotype "protein_coding";	chr6	49062267	49062366
chr6	ensembl_havana	gene	49081141	49085296	gene_id "ENSDARG00000033726"; gene_version "7"; gene_name "tshba"; gene_source "ensembl_havana"; gene_biotype "protein_coding";	chr6	49105574	49105674
chr6	havana	transcript	49081141	49085296	gene_id "ENSDARG00000033726"; gene_version "7"; transcript_id "ENSDART00000131080"; transcript_version "3"; gene_name "tshba"; gene_source "ensembl_havana"; gene_biotype "protein_coding"; transcript_name "tshba-202"; transcript_source "havana"; transcript_biotype "protein_coding";	chr6	49040782	49040881
chr6	havana	transcript	49081141	49085296	gene_id "ENSDARG00000033726"; gene_version "7"; transcript_id "ENSDART00000131080"; transcript_version "3"; gene_name "tshba"; gene_source "ensembl_havana"; gene_biotype "protein_coding"; transcript_name "tshba-202"; transcript_source "havana"; transcript_biotype "protein_coding";	chr6	49062267	49062366
chr6	havana	transcript	49081141	49085296	gene_id "ENSDARG00000033726"; gene_version "7"; transcript_id "ENSDART00000131080"; transcript_version "3"; gene_name "tshba"; gene_source "ensembl_havana"; gene_biotype "protein_coding"; transcript_name "tshba-202"; transcript_source "havana"; transcript_biotype "protein_coding";	chr6	49105574	49105674
chr6	havana	exon	49081141	49081197	gene_id "ENSDARG00000033726"; gene_version "7"; transcript_id "ENSDART00000131080"; transcript_version "3"; exon_number "1"; gene_name "tshba"; gene_source "ensembl_havana"; gene_biotype "protein_coding"; transcript_name "tshba-202"; transcript_source "havana"; transcript_biotype "protein_coding"; exon_id "ENSDARE00001040049"; exon_version "1";	chr6	49040782	49040881
chr6	havana	exon	49081141	49081197	gene_id "ENSDARG00000033726"; gene_version "7"; transcript_id "ENSDART00000131080"; transcript_version "3"; exon_number "1"; gene_name "tshba"; gene_source "ensembl_havana"; gene_biotype "protein_coding"; transcript_name "tshba-202"; transcript_source "havana"; transcript_biotype "protein_coding"; exon_id "ENSDARE00001040049"; exon_version "1";	chr6	49062267	49062366
chr6	havana	exon	49081141	49081197	gene_id "ENSDARG00000033726"; gene_version "7"; transcript_id "ENSDART00000131080"; transcript_version "3"; exon_number "1"; gene_name "tshba"; gene_source "ensembl_havana"; gene_biotype "protein_coding"; transcript_name "tshba-202"; transcript_source "havana"; transcript_biotype "protein_coding"; exon_id "ENSDARE00001040049"; exon_version "1";	chr6	49105574	49105674
chr6	havana	exon	49082803	49082986	gene_id "ENSDARG00000033726"; gene_version "7"; transcript_id "ENSDART00000131080"; transcript_version "3"; exon_number "2"; gene_name "tshba"; gene_source "ensembl_havana"; gene_biotype "protein_coding"; transcript_name "tshba-202"; transcript_source "havana"; transcript_biotype "protein_coding"; exon_id "ENSDARE00000937642"; exon_version "2";	chr6	49040782	49040881
chr6	havana	exon	49082803	49082986	gene_id "ENSDARG00000033726"; gene_version "7"; transcript_id "ENSDART00000131080"; transcript_version "3"; exon_number "2"; gene_name "tshba"; gene_source "ensembl_havana"; gene_biotype "protein_coding"; transcript_name "tshba-202"; transcript_source "havana"; transcript_biotype "protein_coding"; exon_id "ENSDARE00000937642"; exon_version "2";	chr6	49062267	49062366
chr6	havana	exon	49082803	49082986	gene_id "ENSDARG00000033726"; gene_version "7"; transcript_id "ENSDART00000131080"; transcript_version "3"; exon_number "2"; gene_name "tshba"; gene_source "ensembl_havana"; gene_biotype "protein_coding"; transcript_name "tshba-202"; transcript_source "havana"; transcript_biotype "protein_coding"; exon_id "ENSDARE00000937642"; exon_version "2";	chr6	49105574	49105674
chr6	havana	CDS	49082828	49082986	gene_id "ENSDARG00000033726"; gene_version "7"; transcript_id "ENSDART00000131080"; transcript_version "3"; exon_number "2"; gene_name "tshba"; gene_source "ensembl_havana"; gene_biotype "protein_coding"; transcript_name "tshba-202"; transcript_source "havana"; transcript_biotype "protein_coding"; protein_id "ENSDARP00000108432"; protein_version "2";	chr6	49040782	49040881
chr6	havana	CDS	49082828	49082986	gene_id "ENSDARG00000033726"; gene_version "7"; transcript_id "ENSDART00000131080"; transcript_version "3"; exon_number "2"; gene_name "tshba"; gene_source "ensembl_havana"; gene_biotype "protein_coding"; transcript_name "tshba-202"; transcript_source "havana"; transcript_biotype "protein_coding"; protein_id "ENSDARP00000108432"; protein_version "2";	chr6	49062267	49062366
chr6	havana	CDS	49082828	49082986	gene_id "ENSDARG00000033726"; gene_version "7"; transcript_id "ENSDART00000131080"; transcript_version "3"; exon_number "2"; gene_name "tshba"; gene_source "ensembl_havana"; gene_biotype "protein_coding"; transcript_name "tshba-202"; transcript_source "havana"; transcript_biotype "protein_coding"; protein_id "ENSDARP00000108432"; protein_version "2";	chr6	49105574	49105674
chr6	havana	start_codon	49082828	49082830	gene_id "ENSDARG00000033726"; gene_version "7"; transcript_id "ENSDART00000131080"; transcript_version "3"; exon_number "2"; gene_name "tshba"; gene_source "ensembl_havana"; gene_biotype "protein_coding"; transcript_name "tshba-202"; transcript_source "havana"; transcript_biotype "protein_coding";	chr6	49040782	49040881
chr6	havana	start_codon	49082828	49082830	gene_id "ENSDARG00000033726"; gene_version "7"; transcript_id "ENSDART00000131080"; transcript_version "3"; exon_number "2"; gene_name "tshba"; gene_source "ensembl_havana"; gene_biotype "protein_coding"; transcript_name "tshba-202"; transcript_source "havana"; transcript_biotype "protein_coding";	chr6	49062267	49062366
chr6	havana	start_codon	49082828	49082830	gene_id "ENSDARG00000033726"; gene_version "7"; transcript_id "ENSDART00000131080"; transcript_version "3"; exon_number "2"; gene_name "tshba"; gene_source "ensembl_havana"; gene_biotype "protein_coding"; transcript_name "tshba-202"; transcript_source "havana"; transcript_biotype "protein_coding";	chr6	49105574	49105674
chr6	havana	exon	49084712	49085296	gene_id "ENSDARG00000033726"; gene_version "7"; transcript_id "ENSDART00000131080"; transcript_version "3"; exon_number "3"; gene_name "tshba"; gene_source "ensembl_havana"; gene_biotype "protein_coding"; transcript_name "tshba-202"; transcript_source "havana"; transcript_biotype "protein_coding"; exon_id "ENSDARE00000960552"; exon_version "2";	chr6	49040782	49040881
chr6	havana	exon	49084712	49085296	gene_id "ENSDARG00000033726"; gene_version "7"; transcript_id "ENSDART00000131080"; transcript_version "3"; exon_number "3"; gene_name "tshba"; gene_source "ensembl_havana"; gene_biotype "protein_coding"; transcript_name "tshba-202"; transcript_source "havana"; transcript_biotype "protein_coding"; exon_id "ENSDARE00000960552"; exon_version "2";	chr6	49062267	49062366
chr6	havana	exon	49084712	49085296	gene_id "ENSDARG00000033726"; gene_version "7"; transcript_id "ENSDART00000131080"; transcript_version "3"; exon_number "3"; gene_name "tshba"; gene_source "ensembl_havana"; gene_biotype "protein_coding"; transcript_name "tshba-202"; transcript_source "havana"; transcript_biotype "protein_coding"; exon_id "ENSDARE00000960552"; exon_version "2";	chr6	49105574	49105674
chr6	havana	CDS	49084712	49084996	gene_id "ENSDARG00000033726"; gene_version "7"; transcript_id "ENSDART00000131080"; transcript_version "3"; exon_number "3"; gene_name "tshba"; gene_source "ensembl_havana"; gene_biotype "protein_coding"; transcript_name "tshba-202"; transcript_source "havana"; transcript_biotype "protein_coding"; protein_id "ENSDARP00000108432"; protein_version "2";	chr6	49040782	49040881
chr6	havana	CDS	49084712	49084996	gene_id "ENSDARG00000033726"; gene_version "7"; transcript_id "ENSDART00000131080"; transcript_version "3"; exon_number "3"; gene_name "tshba"; gene_source "ensembl_havana"; gene_biotype "protein_coding"; transcript_name "tshba-202"; transcript_source "havana"; transcript_biotype "protein_coding"; protein_id "ENSDARP00000108432"; protein_version "2";	chr6	49062267	49062366
chr6	havana	CDS	49084712	49084996	gene_id "ENSDARG00000033726"; gene_version "7"; transcript_id "ENSDART00000131080"; transcript_version "3"; exon_number "3"; gene_name "tshba"; gene_source "ensembl_havana"; gene_biotype "protein_coding"; transcript_name "tshba-202"; transcript_source "havana"; transcript_biotype "protein_coding"; protein_id "ENSDARP00000108432"; protein_version "2";	chr6	49105574	49105674
chr6	havana	stop_codon	49084997	49084999	gene_id "ENSDARG00000033726"; gene_version "7"; transcript_id "ENSDART00000131080"; transcript_version "3"; exon_number "3"; gene_name "tshba"; gene_source "ensembl_havana"; gene_biotype "protein_coding"; transcript_name "tshba-202"; transcript_source "havana"; transcript_biotype "protein_coding";	chr6	49040782	49040881
chr6	havana	stop_codon	49084997	49084999	gene_id "ENSDARG00000033726"; gene_version "7"; transcript_id "ENSDART00000131080"; transcript_version "3"; exon_number "3"; gene_name "tshba"; gene_source "ensembl_havana"; gene_biotype "protein_coding"; transcript_name "tshba-202"; transcript_source "havana"; transcript_biotype "protein_coding";	chr6	49062267	49062366
chr6	havana	stop_codon	49084997	49084999	gene_id "ENSDARG00000033726"; gene_version "7"; transcript_id "ENSDART00000131080"; transcript_version "3"; exon_number "3"; gene_name "tshba"; gene_source "ensembl_havana"; gene_biotype "protein_coding"; transcript_name "tshba-202"; transcript_source "havana"; transcript_biotype "protein_coding";	chr6	49105574	49105674
chr6	havana	five_prime_utr	49081141	49081197	gene_id "ENSDARG00000033726"; gene_version "7"; transcript_id "ENSDART00000131080"; transcript_version "3"; gene_name "tshba"; gene_source "ensembl_havana"; gene_biotype "protein_coding"; transcript_name "tshba-202"; transcript_source "havana"; transcript_biotype "protein_coding";	chr6	49040782	49040881
chr6	havana	five_prime_utr	49081141	49081197	gene_id "ENSDARG00000033726"; gene_version "7"; transcript_id "ENSDART00000131080"; transcript_version "3"; gene_name "tshba"; gene_source "ensembl_havana"; gene_biotype "protein_coding"; transcript_name "tshba-202"; transcript_source "havana"; transcript_biotype "protein_coding";	chr6	49062267	49062366
chr6	havana	five_prime_utr	49081141	49081197	gene_id "ENSDARG00000033726"; gene_version "7"; transcript_id "ENSDART00000131080"; transcript_version "3"; gene_name "tshba"; gene_source "ensembl_havana"; gene_biotype "protein_coding"; transcript_name "tshba-202"; transcript_source "havana"; transcript_biotype "protein_coding";	chr6	49105574	49105674
chr6	havana	five_prime_utr	49082803	49082827	gene_id "ENSDARG00000033726"; gene_version "7"; transcript_id "ENSDART00000131080"; transcript_version "3"; gene_name "tshba"; gene_source "ensembl_havana"; gene_biotype "protein_coding"; transcript_name "tshba-202"; transcript_source "havana"; transcript_biotype "protein_coding";	chr6	49040782	49040881
chr6	havana	five_prime_utr	49082803	49082827	gene_id "ENSDARG00000033726"; gene_version "7"; transcript_id "ENSDART00000131080"; transcript_version "3"; gene_name "tshba"; gene_source "ensembl_havana"; gene_biotype "protein_coding"; transcript_name "tshba-202"; transcript_source "havana"; transcript_biotype "protein_coding";	chr6	49062267	49062366
chr6	havana	five_prime_utr	49082803	49082827	gene_id "ENSDARG00000033726"; gene_version "7"; transcript_id "ENSDART00000131080"; transcript_version "3"; gene_name "tshba"; gene_source "ensembl_havana"; gene_biotype "protein_coding"; transcript_name "tshba-202"; transcript_source "havana"; transcript_biotype "protein_coding";	chr6	49105574	49105674
chr6	havana	three_prime_utr	49085000	49085296	gene_id "ENSDARG00000033726"; gene_version "7"; transcript_id "ENSDART00000131080"; transcript_version "3"; gene_name "tshba"; gene_source "ensembl_havana"; gene_biotype "protein_coding"; transcript_name "tshba-202"; transcript_source "havana"; transcript_biotype "protein_coding";	chr6	49040782	49040881
chr6	havana	three_prime_utr	49085000	49085296	gene_id "ENSDARG00000033726"; gene_version "7"; transcript_id "ENSDART00000131080"; transcript_version "3"; gene_name "tshba"; gene_source "ensembl_havana"; gene_biotype "protein_coding"; transcript_name "tshba-202"; transcript_source "havana"; transcript_biotype "protein_coding";	chr6	49062267	49062366
chr6	havana	three_prime_utr	49085000	49085296	gene_id "ENSDARG00000033726"; gene_version "7"; transcript_id "ENSDART00000131080"; transcript_version "3"; gene_name "tshba"; gene_source "ensembl_havana"; gene_biotype "protein_coding"; transcript_name "tshba-202"; transcript_source "havana"; transcript_biotype "protein_coding";	chr6	49105574	49105674
chr6	ensembl	transcript	49081177	49085290	gene_id "ENSDARG00000033726"; gene_version "7"; transcript_id "ENSDART00000050000"; transcript_version "3"; gene_name "tshba"; gene_source "ensembl_havana"; gene_biotype "protein_coding"; transcript_name "tshba-201"; transcript_source "ensembl"; transcript_biotype "protein_coding";	chr6	49040782	49040881
chr6	ensembl	transcript	49081177	49085290	gene_id "ENSDARG00000033726"; gene_version "7"; transcript_id "ENSDART00000050000"; transcript_version "3"; gene_name "tshba"; gene_source "ensembl_havana"; gene_biotype "protein_coding"; transcript_name "tshba-201"; transcript_source "ensembl"; transcript_biotype "protein_coding";	chr6	49062267	49062366
chr6	ensembl	transcript	49081177	49085290	gene_id "ENSDARG00000033726"; gene_version "7"; transcript_id "ENSDART00000050000"; transcript_version "3"; gene_name "tshba"; gene_source "ensembl_havana"; gene_biotype "protein_coding"; transcript_name "tshba-201"; transcript_source "ensembl"; transcript_biotype "protein_coding";	chr6	49105574	49105674
chr6	ensembl	exon	49081177	49081197	gene_id "ENSDARG00000033726"; gene_version "7"; transcript_id "ENSDART00000050000"; transcript_version "3"; exon_number "1"; gene_name "tshba"; gene_source "ensembl_havana"; gene_biotype "protein_coding"; transcript_name "tshba-201"; transcript_source "ensembl"; transcript_biotype "protein_coding"; exon_id "ENSDARE00000328277"; exon_version "1";	chr6	49040782	49040881
chr6	ensembl	exon	49081177	49081197	gene_id "ENSDARG00000033726"; gene_version "7"; transcript_id "ENSDART00000050000"; transcript_version "3"; exon_number "1"; gene_name "tshba"; gene_source "ensembl_havana"; gene_biotype "protein_coding"; transcript_name "tshba-201"; transcript_source "ensembl"; transcript_biotype "protein_coding"; exon_id "ENSDARE00000328277"; exon_version "1";	chr6	49062267	49062366
chr6	ensembl	exon	49081177	49081197	gene_id "ENSDARG00000033726"; gene_version "7"; transcript_id "ENSDART00000050000"; transcript_version "3"; exon_number "1"; gene_name "tshba"; gene_source "ensembl_havana"; gene_biotype "protein_coding"; transcript_name "tshba-201"; transcript_source "ensembl"; transcript_biotype "protein_coding"; exon_id "ENSDARE00000328277"; exon_version "1";	chr6	49105574	49105674
chr6	ensembl	exon	49082799	49082986	gene_id "ENSDARG00000033726"; gene_version "7"; transcript_id "ENSDART00000050000"; transcript_version "3"; exon_number "2"; gene_name "tshba"; gene_source "ensembl_havana"; gene_biotype "protein_coding"; transcript_name "tshba-201"; transcript_source "ensembl"; transcript_biotype "protein_coding"; exon_id "ENSDARE00000068199"; exon_version "2";	chr6	49040782	49040881
chr6	ensembl	exon	49082799	49082986	gene_id "ENSDARG00000033726"; gene_version "7"; transcript_id "ENSDART00000050000"; transcript_version "3"; exon_number "2"; gene_name "tshba"; gene_source "ensembl_havana"; gene_biotype "protein_coding"; transcript_name "tshba-201"; transcript_source "ensembl"; transcript_biotype "protein_coding"; exon_id "ENSDARE00000068199"; exon_version "2";	chr6	49062267	49062366
chr6	ensembl	exon	49082799	49082986	gene_id "ENSDARG00000033726"; gene_version "7"; transcript_id "ENSDART00000050000"; transcript_version "3"; exon_number "2"; gene_name "tshba"; gene_source "ensembl_havana"; gene_biotype "protein_coding"; transcript_name "tshba-201"; transcript_source "ensembl"; transcript_biotype "protein_coding"; exon_id "ENSDARE00000068199"; exon_version "2";	chr6	49105574	49105674
chr6	ensembl	CDS	49082828	49082986	gene_id "ENSDARG00000033726"; gene_version "7"; transcript_id "ENSDART00000050000"; transcript_version "3"; exon_number "2"; gene_name "tshba"; gene_source "ensembl_havana"; gene_biotype "protein_coding"; transcript_name "tshba-201"; transcript_source "ensembl"; transcript_biotype "protein_coding"; protein_id "ENSDARP00000049999"; protein_version "2";	chr6	49040782	49040881
chr6	ensembl	CDS	49082828	49082986	gene_id "ENSDARG00000033726"; gene_version "7"; transcript_id "ENSDART00000050000"; transcript_version "3"; exon_number "2"; gene_name "tshba"; gene_source "ensembl_havana"; gene_biotype "protein_coding"; transcript_name "tshba-201"; transcript_source "ensembl"; transcript_biotype "protein_coding"; protein_id "ENSDARP00000049999"; protein_version "2";	chr6	49062267	49062366
chr6	ensembl	CDS	49082828	49082986	gene_id "ENSDARG00000033726"; gene_version "7"; transcript_id "ENSDART00000050000"; transcript_version "3"; exon_number "2"; gene_name "tshba"; gene_source "ensembl_havana"; gene_biotype "protein_coding"; transcript_name "tshba-201"; transcript_source "ensembl"; transcript_biotype "protein_coding"; protein_id "ENSDARP00000049999"; protein_version "2";	chr6	49105574	49105674
chr6	ensembl	start_codon	49082828	49082830	gene_id "ENSDARG00000033726"; gene_version "7"; transcript_id "ENSDART00000050000"; transcript_version "3"; exon_number "2"; gene_name "tshba"; gene_source "ensembl_havana"; gene_biotype "protein_coding"; transcript_name "tshba-201"; transcript_source "ensembl"; transcript_biotype "protein_coding";	chr6	49040782	49040881
chr6	ensembl	start_codon	49082828	49082830	gene_id "ENSDARG00000033726"; gene_version "7"; transcript_id "ENSDART00000050000"; transcript_version "3"; exon_number "2"; gene_name "tshba"; gene_source "ensembl_havana"; gene_biotype "protein_coding"; transcript_name "tshba-201"; transcript_source "ensembl"; transcript_biotype "protein_coding";	chr6	49062267	49062366
chr6	ensembl	start_codon	49082828	49082830	gene_id "ENSDARG00000033726"; gene_version "7"; transcript_id "ENSDART00000050000"; transcript_version "3"; exon_number "2"; gene_name "tshba"; gene_source "ensembl_havana"; gene_biotype "protein_coding"; transcript_name "tshba-201"; transcript_source "ensembl"; transcript_biotype "protein_coding";	chr6	49105574	49105674
chr6	ensembl	exon	49084712	49085290	gene_id "ENSDARG00000033726"; gene_version "7"; transcript_id "ENSDART00000050000"; transcript_version "3"; exon_number "3"; gene_name "tshba"; gene_source "ensembl_havana"; gene_biotype "protein_coding"; transcript_name "tshba-201"; transcript_source "ensembl"; transcript_biotype "protein_coding"; exon_id "ENSDARE00000133990"; exon_version "4";	chr6	49040782	49040881
chr6	ensembl	exon	49084712	49085290	gene_id "ENSDARG00000033726"; gene_version "7"; transcript_id "ENSDART00000050000"; transcript_version "3"; exon_number "3"; gene_name "tshba"; gene_source "ensembl_havana"; gene_biotype "protein_coding"; transcript_name "tshba-201"; transcript_source "ensembl"; transcript_biotype "protein_coding"; exon_id "ENSDARE00000133990"; exon_version "4";	chr6	49062267	49062366
chr6	ensembl	exon	49084712	49085290	gene_id "ENSDARG00000033726"; gene_version "7"; transcript_id "ENSDART00000050000"; transcript_version "3"; exon_number "3"; gene_name "tshba"; gene_source "ensembl_havana"; gene_biotype "protein_coding"; transcript_name "tshba-201"; transcript_source "ensembl"; transcript_biotype "protein_coding"; exon_id "ENSDARE00000133990"; exon_version "4";	chr6	49105574	49105674
chr6	ensembl	CDS	49084712	49084996	gene_id "ENSDARG00000033726"; gene_version "7"; transcript_id "ENSDART00000050000"; transcript_version "3"; exon_number "3"; gene_name "tshba"; gene_source "ensembl_havana"; gene_biotype "protein_coding"; transcript_name "tshba-201"; transcript_source "ensembl"; transcript_biotype "protein_coding"; protein_id "ENSDARP00000049999"; protein_version "2";	chr6	49040782	49040881
chr6	ensembl	CDS	49084712	49084996	gene_id "ENSDARG00000033726"; gene_version "7"; transcript_id "ENSDART00000050000"; transcript_version "3"; exon_number "3"; gene_name "tshba"; gene_source "ensembl_havana"; gene_biotype "protein_coding"; transcript_name "tshba-201"; transcript_source "ensembl"; transcript_biotype "protein_coding"; protein_id "ENSDARP00000049999"; protein_version "2";	chr6	49062267	49062366
chr6	ensembl	CDS	49084712	49084996	gene_id "ENSDARG00000033726"; gene_version "7"; transcript_id "ENSDART00000050000"; transcript_version "3"; exon_number "3"; gene_name "tshba"; gene_source "ensembl_havana"; gene_biotype "protein_coding"; transcript_name "tshba-201"; transcript_source "ensembl"; transcript_biotype "protein_coding"; protein_id "ENSDARP00000049999"; protein_version "2";	chr6	49105574	49105674
chr6	ensembl	stop_codon	49084997	49084999	gene_id "ENSDARG00000033726"; gene_version "7"; transcript_id "ENSDART00000050000"; transcript_version "3"; exon_number "3"; gene_name "tshba"; gene_source "ensembl_havana"; gene_biotype "protein_coding"; transcript_name "tshba-201"; transcript_source "ensembl"; transcript_biotype "protein_coding";	chr6	49040782	49040881
chr6	ensembl	stop_codon	49084997	49084999	gene_id "ENSDARG00000033726"; gene_version "7"; transcript_id "ENSDART00000050000"; transcript_version "3"; exon_number "3"; gene_name "tshba"; gene_source "ensembl_havana"; gene_biotype "protein_coding"; transcript_name "tshba-201"; transcript_source "ensembl"; transcript_biotype "protein_coding";	chr6	49062267	49062366
chr6	ensembl	stop_codon	49084997	49084999	gene_id "ENSDARG00000033726"; gene_version "7"; transcript_id "ENSDART00000050000"; transcript_version "3"; exon_number "3"; gene_name "tshba"; gene_source "ensembl_havana"; gene_biotype "protein_coding"; transcript_name "tshba-201"; transcript_source "ensembl"; transcript_biotype "protein_coding";	chr6	49105574	49105674
chr6	ensembl	five_prime_utr	49081177	49081197	gene_id "ENSDARG00000033726"; gene_version "7"; transcript_id "ENSDART00000050000"; transcript_version "3"; gene_name "tshba"; gene_source "ensembl_havana"; gene_biotype "protein_coding"; transcript_name "tshba-201"; transcript_source "ensembl"; transcript_biotype "protein_coding";	chr6	49040782	49040881
chr6	ensembl	five_prime_utr	49081177	49081197	gene_id "ENSDARG00000033726"; gene_version "7"; transcript_id "ENSDART00000050000"; transcript_version "3"; gene_name "tshba"; gene_source "ensembl_havana"; gene_biotype "protein_coding"; transcript_name "tshba-201"; transcript_source "ensembl"; transcript_biotype "protein_coding";	chr6	49062267	49062366
chr6	ensembl	five_prime_utr	49081177	49081197	gene_id "ENSDARG00000033726"; gene_version "7"; transcript_id "ENSDART00000050000"; transcript_version "3"; gene_name "tshba"; gene_source "ensembl_havana"; gene_biotype "protein_coding"; transcript_name "tshba-201"; transcript_source "ensembl"; transcript_biotype "protein_coding";	chr6	49105574	49105674
chr6	ensembl	five_prime_utr	49082799	49082827	gene_id "ENSDARG00000033726"; gene_version "7"; transcript_id "ENSDART00000050000"; transcript_version "3"; gene_name "tshba"; gene_source "ensembl_havana"; gene_biotype "protein_coding"; transcript_name "tshba-201"; transcript_source "ensembl"; transcript_biotype "protein_coding";	chr6	49040782	49040881
chr6	ensembl	five_prime_utr	49082799	49082827	gene_id "ENSDARG00000033726"; gene_version "7"; transcript_id "ENSDART00000050000"; transcript_version "3"; gene_name "tshba"; gene_source "ensembl_havana"; gene_biotype "protein_coding"; transcript_name "tshba-201"; transcript_source "ensembl"; transcript_biotype "protein_coding";	chr6	49062267	49062366
chr6	ensembl	five_prime_utr	49082799	49082827	gene_id "ENSDARG00000033726"; gene_version "7"; transcript_id "ENSDART00000050000"; transcript_version "3"; gene_name "tshba"; gene_source "ensembl_havana"; gene_biotype "protein_coding"; transcript_name "tshba-201"; transcript_source "ensembl"; transcript_biotype "protein_coding";	chr6	49105574	49105674
chr6	ensembl	three_prime_utr	49085000	49085290	gene_id "ENSDARG00000033726"; gene_version "7"; transcript_id "ENSDART00000050000"; transcript_version "3"; gene_name "tshba"; gene_source "ensembl_havana"; gene_biotype "protein_coding"; transcript_name "tshba-201"; transcript_source "ensembl"; transcript_biotype "protein_coding";	chr6	49040782	49040881
chr6	ensembl	three_prime_utr	49085000	49085290	gene_id "ENSDARG00000033726"; gene_version "7"; transcript_id "ENSDART00000050000"; transcript_version "3"; gene_name "tshba"; gene_source "ensembl_havana"; gene_biotype "protein_coding"; transcript_name "tshba-201"; transcript_source "ensembl"; transcript_biotype "protein_coding";	chr6	49062267	49062366
chr6	ensembl	three_prime_utr	49085000	49085290	gene_id "ENSDARG00000033726"; gene_version "7"; transcript_id "ENSDART00000050000"; transcript_version "3"; gene_name "tshba"; gene_source "ensembl_havana"; gene_biotype "protein_coding"; transcript_name "tshba-201"; transcript_source "ensembl"; transcript_biotype "protein_coding";	chr6	49105574	49105674
chr6	ensembl	transcript	49082796	49085274	gene_id "ENSDARG00000033726"; gene_version "7"; transcript_id "ENSDART00000182446"; transcript_version "1"; gene_name "tshba"; gene_source "ensembl_havana"; gene_biotype "protein_coding"; transcript_name "tshba-203"; transcript_source "ensembl"; transcript_biotype "protein_coding";	chr6	49040782	49040881
chr6	ensembl	transcript	49082796	49085274	gene_id "ENSDARG00000033726"; gene_version "7"; transcript_id "ENSDART00000182446"; transcript_version "1"; gene_name "tshba"; gene_source "ensembl_havana"; gene_biotype "protein_coding"; transcript_name "tshba-203"; transcript_source "ensembl"; transcript_biotype "protein_coding";	chr6	49062267	49062366
chr6	ensembl	transcript	49082796	49085274	gene_id "ENSDARG00000033726"; gene_version "7"; transcript_id "ENSDART00000182446"; transcript_version "1"; gene_name "tshba"; gene_source "ensembl_havana"; gene_biotype "protein_coding"; transcript_name "tshba-203"; transcript_source "ensembl"; transcript_biotype "protein_coding";	chr6	49105574	49105674
chr6	ensembl	exon	49082796	49082986	gene_id "ENSDARG00000033726"; gene_version "7"; transcript_id "ENSDART00000182446"; transcript_version "1"; exon_number "1"; gene_name "tshba"; gene_source "ensembl_havana"; gene_biotype "protein_coding"; transcript_name "tshba-203"; transcript_source "ensembl"; transcript_biotype "protein_coding"; exon_id "ENSDARE00001173870"; exon_version "3";	chr6	49040782	49040881
chr6	ensembl	exon	49082796	49082986	gene_id "ENSDARG00000033726"; gene_version "7"; transcript_id "ENSDART00000182446"; transcript_version "1"; exon_number "1"; gene_name "tshba"; gene_source "ensembl_havana"; gene_biotype "protein_coding"; transcript_name "tshba-203"; transcript_source "ensembl"; transcript_biotype "protein_coding"; exon_id "ENSDARE00001173870"; exon_version "3";	chr6	49062267	49062366
chr6	ensembl	exon	49082796	49082986	gene_id "ENSDARG00000033726"; gene_version "7"; transcript_id "ENSDART00000182446"; transcript_version "1"; exon_number "1"; gene_name "tshba"; gene_source "ensembl_havana"; gene_biotype "protein_coding"; transcript_name "tshba-203"; transcript_source "ensembl"; transcript_biotype "protein_coding"; exon_id "ENSDARE00001173870"; exon_version "3";	chr6	49105574	49105674
chr6	ensembl	CDS	49082828	49082986	gene_id "ENSDARG00000033726"; gene_version "7"; transcript_id "ENSDART00000182446"; transcript_version "1"; exon_number "1"; gene_name "tshba"; gene_source "ensembl_havana"; gene_biotype "protein_coding"; transcript_name "tshba-203"; transcript_source "ensembl"; transcript_biotype "protein_coding"; protein_id "ENSDARP00000154219"; protein_version "1";	chr6	49040782	49040881
chr6	ensembl	CDS	49082828	49082986	gene_id "ENSDARG00000033726"; gene_version "7"; transcript_id "ENSDART00000182446"; transcript_version "1"; exon_number "1"; gene_name "tshba"; gene_source "ensembl_havana"; gene_biotype "protein_coding"; transcript_name "tshba-203"; transcript_source "ensembl"; transcript_biotype "protein_coding"; protein_id "ENSDARP00000154219"; protein_version "1";	chr6	49062267	49062366
chr6	ensembl	CDS	49082828	49082986	gene_id "ENSDARG00000033726"; gene_version "7"; transcript_id "ENSDART00000182446"; transcript_version "1"; exon_number "1"; gene_name "tshba"; gene_source "ensembl_havana"; gene_biotype "protein_coding"; transcript_name "tshba-203"; transcript_source "ensembl"; transcript_biotype "protein_coding"; protein_id "ENSDARP00000154219"; protein_version "1";	chr6	49105574	49105674
chr6	ensembl	start_codon	49082828	49082830	gene_id "ENSDARG00000033726"; gene_version "7"; transcript_id "ENSDART00000182446"; transcript_version "1"; exon_number "1"; gene_name "tshba"; gene_source "ensembl_havana"; gene_biotype "protein_coding"; transcript_name "tshba-203"; transcript_source "ensembl"; transcript_biotype "protein_coding";	chr6	49040782	49040881
chr6	ensembl	start_codon	49082828	49082830	gene_id "ENSDARG00000033726"; gene_version "7"; transcript_id "ENSDART00000182446"; transcript_version "1"; exon_number "1"; gene_name "tshba"; gene_source "ensembl_havana"; gene_biotype "protein_coding"; transcript_name "tshba-203"; transcript_source "ensembl"; transcript_biotype "protein_coding";	chr6	49062267	49062366
chr6	ensembl	start_codon	49082828	49082830	gene_id "ENSDARG00000033726"; gene_version "7"; transcript_id "ENSDART00000182446"; transcript_version "1"; exon_number "1"; gene_name "tshba"; gene_source "ensembl_havana"; gene_biotype "protein_coding"; transcript_name "tshba-203"; transcript_source "ensembl"; transcript_biotype "protein_coding";	chr6	49105574	49105674
chr6	ensembl	exon	49084712	49085274	gene_id "ENSDARG00000033726"; gene_version "7"; transcript_id "ENSDART00000182446"; transcript_version "1"; exon_number "2"; gene_name "tshba"; gene_source "ensembl_havana"; gene_biotype "protein_coding"; transcript_name "tshba-203"; transcript_source "ensembl"; transcript_biotype "protein_coding"; exon_id "ENSDARE00001275704"; exon_version "1";	chr6	49040782	49040881
chr6	ensembl	exon	49084712	49085274	gene_id "ENSDARG00000033726"; gene_version "7"; transcript_id "ENSDART00000182446"; transcript_version "1"; exon_number "2"; gene_name "tshba"; gene_source "ensembl_havana"; gene_biotype "protein_coding"; transcript_name "tshba-203"; transcript_source "ensembl"; transcript_biotype "protein_coding"; exon_id "ENSDARE00001275704"; exon_version "1";	chr6	49062267	49062366
chr6	ensembl	exon	49084712	49085274	gene_id "ENSDARG00000033726"; gene_version "7"; transcript_id "ENSDART00000182446"; transcript_version "1"; exon_number "2"; gene_name "tshba"; gene_source "ensembl_havana"; gene_biotype "protein_coding"; transcript_name "tshba-203"; transcript_source "ensembl"; transcript_biotype "protein_coding"; exon_id "ENSDARE00001275704"; exon_version "1";	chr6	49105574	49105674
chr6	ensembl	CDS	49084712	49084996	gene_id "ENSDARG00000033726"; gene_version "7"; transcript_id "ENSDART00000182446"; transcript_version "1"; exon_number "2"; gene_name "tshba"; gene_source "ensembl_havana"; gene_biotype "protein_coding"; transcript_name "tshba-203"; transcript_source "ensembl"; transcript_biotype "protein_coding"; protein_id "ENSDARP00000154219"; protein_version "1";	chr6	49040782	49040881
chr6	ensembl	CDS	49084712	49084996	gene_id "ENSDARG00000033726"; gene_version "7"; transcript_id "ENSDART00000182446"; transcript_version "1"; exon_number "2"; gene_name "tshba"; gene_source "ensembl_havana"; gene_biotype "protein_coding"; transcript_name "tshba-203"; transcript_source "ensembl"; transcript_biotype "protein_coding"; protein_id "ENSDARP00000154219"; protein_version "1";	chr6	49062267	49062366
chr6	ensembl	CDS	49084712	49084996	gene_id "ENSDARG00000033726"; gene_version "7"; transcript_id "ENSDART00000182446"; transcript_version "1"; exon_number "2"; gene_name "tshba"; gene_source "ensembl_havana"; gene_biotype "protein_coding"; transcript_name "tshba-203"; transcript_source "ensembl"; transcript_biotype "protein_coding"; protein_id "ENSDARP00000154219"; protein_version "1";	chr6	49105574	49105674
chr6	ensembl	stop_codon	49084997	49084999	gene_id "ENSDARG00000033726"; gene_version "7"; transcript_id "ENSDART00000182446"; transcript_version "1"; exon_number "2"; gene_name "tshba"; gene_source "ensembl_havana"; gene_biotype "protein_coding"; transcript_name "tshba-203"; transcript_source "ensembl"; transcript_biotype "protein_coding";	chr6	49040782	49040881
chr6	ensembl	stop_codon	49084997	49084999	gene_id "ENSDARG00000033726"; gene_version "7"; transcript_id "ENSDART00000182446"; transcript_version "1"; exon_number "2"; gene_name "tshba"; gene_source "ensembl_havana"; gene_biotype "protein_coding"; transcript_name "tshba-203"; transcript_source "ensembl"; transcript_biotype "protein_coding";	chr6	49062267	49062366
chr6	ensembl	stop_codon	49084997	49084999	gene_id "ENSDARG00000033726"; gene_version "7"; transcript_id "ENSDART00000182446"; transcript_version "1"; exon_number "2"; gene_name "tshba"; gene_source "ensembl_havana"; gene_biotype "protein_coding"; transcript_name "tshba-203"; transcript_source "ensembl"; transcript_biotype "protein_coding";	chr6	49105574	49105674
chr6	ensembl	five_prime_utr	49082796	49082827	gene_id "ENSDARG00000033726"; gene_version "7"; transcript_id "ENSDART00000182446"; transcript_version "1"; gene_name "tshba"; gene_source "ensembl_havana"; gene_biotype "protein_coding"; transcript_name "tshba-203"; transcript_source "ensembl"; transcript_biotype "protein_coding";	chr6	49040782	49040881
chr6	ensembl	five_prime_utr	49082796	49082827	gene_id "ENSDARG00000033726"; gene_version "7"; transcript_id "ENSDART00000182446"; transcript_version "1"; gene_name "tshba"; gene_source "ensembl_havana"; gene_biotype "protein_coding"; transcript_name "tshba-203"; transcript_source "ensembl"; transcript_biotype "protein_coding";	chr6	49062267	49062366
chr6	ensembl	five_prime_utr	49082796	49082827	gene_id "ENSDARG00000033726"; gene_version "7"; transcript_id "ENSDART00000182446"; transcript_version "1"; gene_name "tshba"; gene_source "ensembl_havana"; gene_biotype "protein_coding"; transcript_name "tshba-203"; transcript_source "ensembl"; transcript_biotype "protein_coding";	chr6	49105574	49105674
chr6	ensembl	three_prime_utr	49085000	49085274	gene_id "ENSDARG00000033726"; gene_version "7"; transcript_id "ENSDART00000182446"; transcript_version "1"; gene_name "tshba"; gene_source "ensembl_havana"; gene_biotype "protein_coding"; transcript_name "tshba-203"; transcript_source "ensembl"; transcript_biotype "protein_coding";	chr6	49040782	49040881
chr6	ensembl	three_prime_utr	49085000	49085274	gene_id "ENSDARG00000033726"; gene_version "7"; transcript_id "ENSDART00000182446"; transcript_version "1"; gene_name "tshba"; gene_source "ensembl_havana"; gene_biotype "protein_coding"; transcript_name "tshba-203"; transcript_source "ensembl"; transcript_biotype "protein_coding";	chr6	49062267	49062366
chr6	ensembl	three_prime_utr	49085000	49085274	gene_id "ENSDARG00000033726"; gene_version "7"; transcript_id "ENSDART00000182446"; transcript_version "1"; gene_name "tshba"; gene_source "ensembl_havana"; gene_biotype "protein_coding"; transcript_name "tshba-203"; transcript_source "ensembl"; transcript_biotype "protein_coding";	chr6	49105574	49105674
chr6	ensembl_havana	gene	49095636	49107046	gene_id "ENSDARG00000020893"; gene_version "9"; gene_name "slc25a55a"; gene_source "ensembl_havana"; gene_biotype "protein_coding";	chr6	49062267	49062366
chr6	ensembl_havana	gene	49095636	49107046	gene_id "ENSDARG00000020893"; gene_version "9"; gene_name "slc25a55a"; gene_source "ensembl_havana"; gene_biotype "protein_coding";	chr6	49105574	49105674
chr6	ensembl_havana	gene	49095636	49107046	gene_id "ENSDARG00000020893"; gene_version "9"; gene_name "slc25a55a"; gene_source "ensembl_havana"; gene_biotype "protein_coding";	chr6	49143075	49143210
chr6	havana	transcript	49095636	49103309	gene_id "ENSDARG00000020893"; gene_version "9"; transcript_id "ENSDART00000141042"; transcript_version "3"; gene_name "slc25a55a"; gene_source "ensembl_havana"; gene_biotype "protein_coding"; transcript_name "slc25a55a-203"; transcript_source "havana"; transcript_biotype "processed_transcript";	chr6	49062267	49062366
chr6	havana	transcript	49095636	49103309	gene_id "ENSDARG00000020893"; gene_version "9"; transcript_id "ENSDART00000141042"; transcript_version "3"; gene_name "slc25a55a"; gene_source "ensembl_havana"; gene_biotype "protein_coding"; transcript_name "slc25a55a-203"; transcript_source "havana"; transcript_biotype "processed_transcript";	chr6	49105574	49105674
chr6	havana	transcript	49095636	49103309	gene_id "ENSDARG00000020893"; gene_version "9"; transcript_id "ENSDART00000141042"; transcript_version "3"; gene_name "slc25a55a"; gene_source "ensembl_havana"; gene_biotype "protein_coding"; transcript_name "slc25a55a-203"; transcript_source "havana"; transcript_biotype "processed_transcript";	chr6	49143075	49143210
chr6	havana	exon	49095636	49095721	gene_id "ENSDARG00000020893"; gene_version "9"; transcript_id "ENSDART00000141042"; transcript_version "3"; exon_number "1"; gene_name "slc25a55a"; gene_source "ensembl_havana"; gene_biotype "protein_coding"; transcript_name "slc25a55a-203"; transcript_source "havana"; transcript_biotype "processed_transcript"; exon_id "ENSDARE00001031072"; exon_version "1";	chr6	49062267	49062366
chr6	havana	exon	49095636	49095721	gene_id "ENSDARG00000020893"; gene_version "9"; transcript_id "ENSDART00000141042"; transcript_version "3"; exon_number "1"; gene_name "slc25a55a"; gene_source "ensembl_havana"; gene_biotype "protein_coding"; transcript_name "slc25a55a-203"; transcript_source "havana"; transcript_biotype "processed_transcript"; exon_id "ENSDARE00001031072"; exon_version "1";	chr6	49105574	49105674
chr6	havana	exon	49095636	49095721	gene_id "ENSDARG00000020893"; gene_version "9"; transcript_id "ENSDART00000141042"; transcript_version "3"; exon_number "1"; gene_name "slc25a55a"; gene_source "ensembl_havana"; gene_biotype "protein_coding"; transcript_name "slc25a55a-203"; transcript_source "havana"; transcript_biotype "processed_transcript"; exon_id "ENSDARE00001031072"; exon_version "1";	chr6	49143075	49143210
chr6	havana	exon	49098569	49098678	gene_id "ENSDARG00000020893"; gene_version "9"; transcript_id "ENSDART00000141042"; transcript_version "3"; exon_number "2"; gene_name "slc25a55a"; gene_source "ensembl_havana"; gene_biotype "protein_coding"; transcript_name "slc25a55a-203"; transcript_source "havana"; transcript_biotype "processed_transcript"; exon_id "ENSDARE00001131291"; exon_version "1";	chr6	49062267	49062366
chr6	havana	exon	49098569	49098678	gene_id "ENSDARG00000020893"; gene_version "9"; transcript_id "ENSDART00000141042"; transcript_version "3"; exon_number "2"; gene_name "slc25a55a"; gene_source "ensembl_havana"; gene_biotype "protein_coding"; transcript_name "slc25a55a-203"; transcript_source "havana"; transcript_biotype "processed_transcript"; exon_id "ENSDARE00001131291"; exon_version "1";	chr6	49105574	49105674
chr6	havana	exon	49098569	49098678	gene_id "ENSDARG00000020893"; gene_version "9"; transcript_id "ENSDART00000141042"; transcript_version "3"; exon_number "2"; gene_name "slc25a55a"; gene_source "ensembl_havana"; gene_biotype "protein_coding"; transcript_name "slc25a55a-203"; transcript_source "havana"; transcript_biotype "processed_transcript"; exon_id "ENSDARE00001131291"; exon_version "1";	chr6	49143075	49143210
chr6	havana	exon	49100024	49100149	gene_id "ENSDARG00000020893"; gene_version "9"; transcript_id "ENSDART00000141042"; transcript_version "3"; exon_number "3"; gene_name "slc25a55a"; gene_source "ensembl_havana"; gene_biotype "protein_coding"; transcript_name "slc25a55a-203"; transcript_source "havana"; transcript_biotype "processed_transcript"; exon_id "ENSDARE00001127717"; exon_version "1";	chr6	49062267	49062366
chr6	havana	exon	49100024	49100149	gene_id "ENSDARG00000020893"; gene_version "9"; transcript_id "ENSDART00000141042"; transcript_version "3"; exon_number "3"; gene_name "slc25a55a"; gene_source "ensembl_havana"; gene_biotype "protein_coding"; transcript_name "slc25a55a-203"; transcript_source "havana"; transcript_biotype "processed_transcript"; exon_id "ENSDARE00001127717"; exon_version "1";	chr6	49105574	49105674
chr6	havana	exon	49100024	49100149	gene_id "ENSDARG00000020893"; gene_version "9"; transcript_id "ENSDART00000141042"; transcript_version "3"; exon_number "3"; gene_name "slc25a55a"; gene_source "ensembl_havana"; gene_biotype "protein_coding"; transcript_name "slc25a55a-203"; transcript_source "havana"; transcript_biotype "processed_transcript"; exon_id "ENSDARE00001127717"; exon_version "1";	chr6	49143075	49143210
chr6	havana	exon	49100976	49101031	gene_id "ENSDARG00000020893"; gene_version "9"; transcript_id "ENSDART00000141042"; transcript_version "3"; exon_number "4"; gene_name "slc25a55a"; gene_source "ensembl_havana"; gene_biotype "protein_coding"; transcript_name "slc25a55a-203"; transcript_source "havana"; transcript_biotype "processed_transcript"; exon_id "ENSDARE00001120403"; exon_version "1";	chr6	49062267	49062366
chr6	havana	exon	49100976	49101031	gene_id "ENSDARG00000020893"; gene_version "9"; transcript_id "ENSDART00000141042"; transcript_version "3"; exon_number "4"; gene_name "slc25a55a"; gene_source "ensembl_havana"; gene_biotype "protein_coding"; transcript_name "slc25a55a-203"; transcript_source "havana"; transcript_biotype "processed_transcript"; exon_id "ENSDARE00001120403"; exon_version "1";	chr6	49105574	49105674
chr6	havana	exon	49100976	49101031	gene_id "ENSDARG00000020893"; gene_version "9"; transcript_id "ENSDART00000141042"; transcript_version "3"; exon_number "4"; gene_name "slc25a55a"; gene_source "ensembl_havana"; gene_biotype "protein_coding"; transcript_name "slc25a55a-203"; transcript_source "havana"; transcript_biotype "processed_transcript"; exon_id "ENSDARE00001120403"; exon_version "1";	chr6	49143075	49143210
chr6	havana	exon	49101850	49101906	gene_id "ENSDARG00000020893"; gene_version "9"; transcript_id "ENSDART00000141042"; transcript_version "3"; exon_number "5"; gene_name "slc25a55a"; gene_source "ensembl_havana"; gene_biotype "protein_coding"; transcript_name "slc25a55a-203"; transcript_source "havana"; transcript_biotype "processed_transcript"; exon_id "ENSDARE00001047194"; exon_version "1";	chr6	49062267	49062366
chr6	havana	exon	49101850	49101906	gene_id "ENSDARG00000020893"; gene_version "9"; transcript_id "ENSDART00000141042"; transcript_version "3"; exon_number "5"; gene_name "slc25a55a"; gene_source "ensembl_havana"; gene_biotype "protein_coding"; transcript_name "slc25a55a-203"; transcript_source "havana"; transcript_biotype "processed_transcript"; exon_id "ENSDARE00001047194"; exon_version "1";	chr6	49105574	49105674
chr6	havana	exon	49101850	49101906	gene_id "ENSDARG00000020893"; gene_version "9"; transcript_id "ENSDART00000141042"; transcript_version "3"; exon_number "5"; gene_name "slc25a55a"; gene_source "ensembl_havana"; gene_biotype "protein_coding"; transcript_name "slc25a55a-203"; transcript_source "havana"; transcript_biotype "processed_transcript"; exon_id "ENSDARE00001047194"; exon_version "1";	chr6	49143075	49143210
chr6	havana	exon	49103027	49103117	gene_id "ENSDARG00000020893"; gene_version "9"; transcript_id "ENSDART00000141042"; transcript_version "3"; exon_number "6"; gene_name "slc25a55a"; gene_source "ensembl_havana"; gene_biotype "protein_coding"; transcript_name "slc25a55a-203"; transcript_source "havana"; transcript_biotype "processed_transcript"; exon_id "ENSDARE00001109477"; exon_version "1";	chr6	49062267	49062366
chr6	havana	exon	49103027	49103117	gene_id "ENSDARG00000020893"; gene_version "9"; transcript_id "ENSDART00000141042"; transcript_version "3"; exon_number "6"; gene_name "slc25a55a"; gene_source "ensembl_havana"; gene_biotype "protein_coding"; transcript_name "slc25a55a-203"; transcript_source "havana"; transcript_biotype "processed_transcript"; exon_id "ENSDARE00001109477"; exon_version "1";	chr6	49105574	49105674
chr6	havana	exon	49103027	49103117	gene_id "ENSDARG00000020893"; gene_version "9"; transcript_id "ENSDART00000141042"; transcript_version "3"; exon_number "6"; gene_name "slc25a55a"; gene_source "ensembl_havana"; gene_biotype "protein_coding"; transcript_name "slc25a55a-203"; transcript_source "havana"; transcript_biotype "processed_transcript"; exon_id "ENSDARE00001109477"; exon_version "1";	chr6	49143075	49143210
chr6	havana	exon	49103197	49103309	gene_id "ENSDARG00000020893"; gene_version "9"; transcript_id "ENSDART00000141042"; transcript_version "3"; exon_number "7"; gene_name "slc25a55a"; gene_source "ensembl_havana"; gene_biotype "protein_coding"; transcript_name "slc25a55a-203"; transcript_source "havana"; transcript_biotype "processed_transcript"; exon_id "ENSDARE00001033503"; exon_version "1";	chr6	49062267	49062366
chr6	havana	exon	49103197	49103309	gene_id "ENSDARG00000020893"; gene_version "9"; transcript_id "ENSDART00000141042"; transcript_version "3"; exon_number "7"; gene_name "slc25a55a"; gene_source "ensembl_havana"; gene_biotype "protein_coding"; transcript_name "slc25a55a-203"; transcript_source "havana"; transcript_biotype "processed_transcript"; exon_id "ENSDARE00001033503"; exon_version "1";	chr6	49105574	49105674
chr6	havana	exon	49103197	49103309	gene_id "ENSDARG00000020893"; gene_version "9"; transcript_id "ENSDART00000141042"; transcript_version "3"; exon_number "7"; gene_name "slc25a55a"; gene_source "ensembl_havana"; gene_biotype "protein_coding"; transcript_name "slc25a55a-203"; transcript_source "havana"; transcript_biotype "processed_transcript"; exon_id "ENSDARE00001033503"; exon_version "1";	chr6	49143075	49143210
chr6	havana	transcript	49095636	49103966	gene_id "ENSDARG00000020893"; gene_version "9"; transcript_id "ENSDART00000143369"; transcript_version "3"; gene_name "slc25a55a"; gene_source "ensembl_havana"; gene_biotype "protein_coding"; transcript_name "slc25a55a-204"; transcript_source "havana"; transcript_biotype "processed_transcript";	chr6	49062267	49062366
chr6	havana	transcript	49095636	49103966	gene_id "ENSDARG00000020893"; gene_version "9"; transcript_id "ENSDART00000143369"; transcript_version "3"; gene_name "slc25a55a"; gene_source "ensembl_havana"; gene_biotype "protein_coding"; transcript_name "slc25a55a-204"; transcript_source "havana"; transcript_biotype "processed_transcript";	chr6	49105574	49105674
chr6	havana	transcript	49095636	49103966	gene_id "ENSDARG00000020893"; gene_version "9"; transcript_id "ENSDART00000143369"; transcript_version "3"; gene_name "slc25a55a"; gene_source "ensembl_havana"; gene_biotype "protein_coding"; transcript_name "slc25a55a-204"; transcript_source "havana"; transcript_biotype "processed_transcript";	chr6	49143075	49143210
chr6	havana	exon	49095636	49095721	gene_id "ENSDARG00000020893"; gene_version "9"; transcript_id "ENSDART00000143369"; transcript_version "3"; exon_number "1"; gene_name "slc25a55a"; gene_source "ensembl_havana"; gene_biotype "protein_coding"; transcript_name "slc25a55a-204"; transcript_source "havana"; transcript_biotype "processed_transcript"; exon_id "ENSDARE00001031072"; exon_version "1";	chr6	49062267	49062366
chr6	havana	exon	49095636	49095721	gene_id "ENSDARG00000020893"; gene_version "9"; transcript_id "ENSDART00000143369"; transcript_version "3"; exon_number "1"; gene_name "slc25a55a"; gene_source "ensembl_havana"; gene_biotype "protein_coding"; transcript_name "slc25a55a-204"; transcript_source "havana"; transcript_biotype "processed_transcript"; exon_id "ENSDARE00001031072"; exon_version "1";	chr6	49105574	49105674
chr6	havana	exon	49095636	49095721	gene_id "ENSDARG00000020893"; gene_version "9"; transcript_id "ENSDART00000143369"; transcript_version "3"; exon_number "1"; gene_name "slc25a55a"; gene_source "ensembl_havana"; gene_biotype "protein_coding"; transcript_name "slc25a55a-204"; transcript_source "havana"; transcript_biotype "processed_transcript"; exon_id "ENSDARE00001031072"; exon_version "1";	chr6	49143075	49143210
chr6	havana	exon	49098569	49098678	gene_id "ENSDARG00000020893"; gene_version "9"; transcript_id "ENSDART00000143369"; transcript_version "3"; exon_number "2"; gene_name "slc25a55a"; gene_source "ensembl_havana"; gene_biotype "protein_coding"; transcript_name "slc25a55a-204"; transcript_source "havana"; transcript_biotype "processed_transcript"; exon_id "ENSDARE00001131291"; exon_version "1";	chr6	49062267	49062366
chr6	havana	exon	49098569	49098678	gene_id "ENSDARG00000020893"; gene_version "9"; transcript_id "ENSDART00000143369"; transcript_version "3"; exon_number "2"; gene_name "slc25a55a"; gene_source "ensembl_havana"; gene_biotype "protein_coding"; transcript_name "slc25a55a-204"; transcript_source "havana"; transcript_biotype "processed_transcript"; exon_id "ENSDARE00001131291"; exon_version "1";	chr6	49105574	49105674
chr6	havana	exon	49098569	49098678	gene_id "ENSDARG00000020893"; gene_version "9"; transcript_id "ENSDART00000143369"; transcript_version "3"; exon_number "2"; gene_name "slc25a55a"; gene_source "ensembl_havana"; gene_biotype "protein_coding"; transcript_name "slc25a55a-204"; transcript_source "havana"; transcript_biotype "processed_transcript"; exon_id "ENSDARE00001131291"; exon_version "1";	chr6	49143075	49143210
chr6	havana	exon	49100024	49100149	gene_id "ENSDARG00000020893"; gene_version "9"; transcript_id "ENSDART00000143369"; transcript_version "3"; exon_number "3"; gene_name "slc25a55a"; gene_source "ensembl_havana"; gene_biotype "protein_coding"; transcript_name "slc25a55a-204"; transcript_source "havana"; transcript_biotype "processed_transcript"; exon_id "ENSDARE00001127717"; exon_version "1";	chr6	49062267	49062366
chr6	havana	exon	49100024	49100149	gene_id "ENSDARG00000020893"; gene_version "9"; transcript_id "ENSDART00000143369"; transcript_version "3"; exon_number "3"; gene_name "slc25a55a"; gene_source "ensembl_havana"; gene_biotype "protein_coding"; transcript_name "slc25a55a-204"; transcript_source "havana"; transcript_biotype "processed_transcript"; exon_id "ENSDARE00001127717"; exon_version "1";	chr6	49105574	49105674
chr6	havana	exon	49100024	49100149	gene_id "ENSDARG00000020893"; gene_version "9"; transcript_id "ENSDART00000143369"; transcript_version "3"; exon_number "3"; gene_name "slc25a55a"; gene_source "ensembl_havana"; gene_biotype "protein_coding"; transcript_name "slc25a55a-204"; transcript_source "havana"; transcript_biotype "processed_transcript"; exon_id "ENSDARE00001127717"; exon_version "1";	chr6	49143075	49143210
chr6	havana	exon	49100976	49101031	gene_id "ENSDARG00000020893"; gene_version "9"; transcript_id "ENSDART00000143369"; transcript_version "3"; exon_number "4"; gene_name "slc25a55a"; gene_source "ensembl_havana"; gene_biotype "protein_coding"; transcript_name "slc25a55a-204"; transcript_source "havana"; transcript_biotype "processed_transcript"; exon_id "ENSDARE00001120403"; exon_version "1";	chr6	49062267	49062366
chr6	havana	exon	49100976	49101031	gene_id "ENSDARG00000020893"; gene_version "9"; transcript_id "ENSDART00000143369"; transcript_version "3"; exon_number "4"; gene_name "slc25a55a"; gene_source "ensembl_havana"; gene_biotype "protein_coding"; transcript_name "slc25a55a-204"; transcript_source "havana"; transcript_biotype "processed_transcript"; exon_id "ENSDARE00001120403"; exon_version "1";	chr6	49105574	49105674
chr6	havana	exon	49100976	49101031	gene_id "ENSDARG00000020893"; gene_version "9"; transcript_id "ENSDART00000143369"; transcript_version "3"; exon_number "4"; gene_name "slc25a55a"; gene_source "ensembl_havana"; gene_biotype "protein_coding"; transcript_name "slc25a55a-204"; transcript_source "havana"; transcript_biotype "processed_transcript"; exon_id "ENSDARE00001120403"; exon_version "1";	chr6	49143075	49143210
chr6	havana	exon	49101850	49101923	gene_id "ENSDARG00000020893"; gene_version "9"; transcript_id "ENSDART00000143369"; transcript_version "3"; exon_number "5"; gene_name "slc25a55a"; gene_source "ensembl_havana"; gene_biotype "protein_coding"; transcript_name "slc25a55a-204"; transcript_source "havana"; transcript_biotype "processed_transcript"; exon_id "ENSDARE00000999899"; exon_version "1";	chr6	49062267	49062366
chr6	havana	exon	49101850	49101923	gene_id "ENSDARG00000020893"; gene_version "9"; transcript_id "ENSDART00000143369"; transcript_version "3"; exon_number "5"; gene_name "slc25a55a"; gene_source "ensembl_havana"; gene_biotype "protein_coding"; transcript_name "slc25a55a-204"; transcript_source "havana"; transcript_biotype "processed_transcript"; exon_id "ENSDARE00000999899"; exon_version "1";	chr6	49105574	49105674
chr6	havana	exon	49101850	49101923	gene_id "ENSDARG00000020893"; gene_version "9"; transcript_id "ENSDART00000143369"; transcript_version "3"; exon_number "5"; gene_name "slc25a55a"; gene_source "ensembl_havana"; gene_biotype "protein_coding"; transcript_name "slc25a55a-204"; transcript_source "havana"; transcript_biotype "processed_transcript"; exon_id "ENSDARE00000999899"; exon_version "1";	chr6	49143075	49143210
chr6	havana	exon	49103027	49103117	gene_id "ENSDARG00000020893"; gene_version "9"; transcript_id "ENSDART00000143369"; transcript_version "3"; exon_number "6"; gene_name "slc25a55a"; gene_source "ensembl_havana"; gene_biotype "protein_coding"; transcript_name "slc25a55a-204"; transcript_source "havana"; transcript_biotype "processed_transcript"; exon_id "ENSDARE00001109477"; exon_version "1";	chr6	49062267	49062366
chr6	havana	exon	49103027	49103117	gene_id "ENSDARG00000020893"; gene_version "9"; transcript_id "ENSDART00000143369"; transcript_version "3"; exon_number "6"; gene_name "slc25a55a"; gene_source "ensembl_havana"; gene_biotype "protein_coding"; transcript_name "slc25a55a-204"; transcript_source "havana"; transcript_biotype "processed_transcript"; exon_id "ENSDARE00001109477"; exon_version "1";	chr6	49105574	49105674
chr6	havana	exon	49103027	49103117	gene_id "ENSDARG00000020893"; gene_version "9"; transcript_id "ENSDART00000143369"; transcript_version "3"; exon_number "6"; gene_name "slc25a55a"; gene_source "ensembl_havana"; gene_biotype "protein_coding"; transcript_name "slc25a55a-204"; transcript_source "havana"; transcript_biotype "processed_transcript"; exon_id "ENSDARE00001109477"; exon_version "1";	chr6	49143075	49143210
chr6	havana	exon	49103197	49103315	gene_id "ENSDARG00000020893"; gene_version "9"; transcript_id "ENSDART00000143369"; transcript_version "3"; exon_number "7"; gene_name "slc25a55a"; gene_source "ensembl_havana"; gene_biotype "protein_coding"; transcript_name "slc25a55a-204"; transcript_source "havana"; transcript_biotype "processed_transcript"; exon_id "ENSDARE00001122404"; exon_version "1";	chr6	49062267	49062366
chr6	havana	exon	49103197	49103315	gene_id "ENSDARG00000020893"; gene_version "9"; transcript_id "ENSDART00000143369"; transcript_version "3"; exon_number "7"; gene_name "slc25a55a"; gene_source "ensembl_havana"; gene_biotype "protein_coding"; transcript_name "slc25a55a-204"; transcript_source "havana"; transcript_biotype "processed_transcript"; exon_id "ENSDARE00001122404"; exon_version "1";	chr6	49105574	49105674
chr6	havana	exon	49103197	49103315	gene_id "ENSDARG00000020893"; gene_version "9"; transcript_id "ENSDART00000143369"; transcript_version "3"; exon_number "7"; gene_name "slc25a55a"; gene_source "ensembl_havana"; gene_biotype "protein_coding"; transcript_name "slc25a55a-204"; transcript_source "havana"; transcript_biotype "processed_transcript"; exon_id "ENSDARE00001122404"; exon_version "1";	chr6	49143075	49143210
chr6	havana	exon	49103826	49103966	gene_id "ENSDARG00000020893"; gene_version "9"; transcript_id "ENSDART00000143369"; transcript_version "3"; exon_number "8"; gene_name "slc25a55a"; gene_source "ensembl_havana"; gene_biotype "protein_coding"; transcript_name "slc25a55a-204"; transcript_source "havana"; transcript_biotype "processed_transcript"; exon_id "ENSDARE00001023973"; exon_version "1";	chr6	49062267	49062366
chr6	havana	exon	49103826	49103966	gene_id "ENSDARG00000020893"; gene_version "9"; transcript_id "ENSDART00000143369"; transcript_version "3"; exon_number "8"; gene_name "slc25a55a"; gene_source "ensembl_havana"; gene_biotype "protein_coding"; transcript_name "slc25a55a-204"; transcript_source "havana"; transcript_biotype "processed_transcript"; exon_id "ENSDARE00001023973"; exon_version "1";	chr6	49105574	49105674
chr6	havana	exon	49103826	49103966	gene_id "ENSDARG00000020893"; gene_version "9"; transcript_id "ENSDART00000143369"; transcript_version "3"; exon_number "8"; gene_name "slc25a55a"; gene_source "ensembl_havana"; gene_biotype "protein_coding"; transcript_name "slc25a55a-204"; transcript_source "havana"; transcript_biotype "processed_transcript"; exon_id "ENSDARE00001023973"; exon_version "1";	chr6	49143075	49143210
chr6	havana	transcript	49095646	49101459	gene_id "ENSDARG00000020893"; gene_version "9"; transcript_id "ENSDART00000143900"; transcript_version "3"; gene_name "slc25a55a"; gene_source "ensembl_havana"; gene_biotype "protein_coding"; transcript_name "slc25a55a-205"; transcript_source "havana"; transcript_biotype "retained_intron";	chr6	49062267	49062366
chr6	havana	transcript	49095646	49101459	gene_id "ENSDARG00000020893"; gene_version "9"; transcript_id "ENSDART00000143900"; transcript_version "3"; gene_name "slc25a55a"; gene_source "ensembl_havana"; gene_biotype "protein_coding"; transcript_name "slc25a55a-205"; transcript_source "havana"; transcript_biotype "retained_intron";	chr6	49105574	49105674
chr6	havana	transcript	49095646	49101459	gene_id "ENSDARG00000020893"; gene_version "9"; transcript_id "ENSDART00000143900"; transcript_version "3"; gene_name "slc25a55a"; gene_source "ensembl_havana"; gene_biotype "protein_coding"; transcript_name "slc25a55a-205"; transcript_source "havana"; transcript_biotype "retained_intron";	chr6	49143075	49143210
chr6	havana	exon	49095646	49095721	gene_id "ENSDARG00000020893"; gene_version "9"; transcript_id "ENSDART00000143900"; transcript_version "3"; exon_number "1"; gene_name "slc25a55a"; gene_source "ensembl_havana"; gene_biotype "protein_coding"; transcript_name "slc25a55a-205"; transcript_source "havana"; transcript_biotype "retained_intron"; exon_id "ENSDARE00000875260"; exon_version "1";	chr6	49062267	49062366
chr6	havana	exon	49095646	49095721	gene_id "ENSDARG00000020893"; gene_version "9"; transcript_id "ENSDART00000143900"; transcript_version "3"; exon_number "1"; gene_name "slc25a55a"; gene_source "ensembl_havana"; gene_biotype "protein_coding"; transcript_name "slc25a55a-205"; transcript_source "havana"; transcript_biotype "retained_intron"; exon_id "ENSDARE00000875260"; exon_version "1";	chr6	49105574	49105674
chr6	havana	exon	49095646	49095721	gene_id "ENSDARG00000020893"; gene_version "9"; transcript_id "ENSDART00000143900"; transcript_version "3"; exon_number "1"; gene_name "slc25a55a"; gene_source "ensembl_havana"; gene_biotype "protein_coding"; transcript_name "slc25a55a-205"; transcript_source "havana"; transcript_biotype "retained_intron"; exon_id "ENSDARE00000875260"; exon_version "1";	chr6	49143075	49143210
chr6	havana	exon	49098569	49098678	gene_id "ENSDARG00000020893"; gene_version "9"; transcript_id "ENSDART00000143900"; transcript_version "3"; exon_number "2"; gene_name "slc25a55a"; gene_source "ensembl_havana"; gene_biotype "protein_coding"; transcript_name "slc25a55a-205"; transcript_source "havana"; transcript_biotype "retained_intron"; exon_id "ENSDARE00001131291"; exon_version "1";	chr6	49062267	49062366
chr6	havana	exon	49098569	49098678	gene_id "ENSDARG00000020893"; gene_version "9"; transcript_id "ENSDART00000143900"; transcript_version "3"; exon_number "2"; gene_name "slc25a55a"; gene_source "ensembl_havana"; gene_biotype "protein_coding"; transcript_name "slc25a55a-205"; transcript_source "havana"; transcript_biotype "retained_intron"; exon_id "ENSDARE00001131291"; exon_version "1";	chr6	49105574	49105674
chr6	havana	exon	49098569	49098678	gene_id "ENSDARG00000020893"; gene_version "9"; transcript_id "ENSDART00000143900"; transcript_version "3"; exon_number "2"; gene_name "slc25a55a"; gene_source "ensembl_havana"; gene_biotype "protein_coding"; transcript_name "slc25a55a-205"; transcript_source "havana"; transcript_biotype "retained_intron"; exon_id "ENSDARE00001131291"; exon_version "1";	chr6	49143075	49143210
chr6	havana	exon	49100024	49100149	gene_id "ENSDARG00000020893"; gene_version "9"; transcript_id "ENSDART00000143900"; transcript_version "3"; exon_number "3"; gene_name "slc25a55a"; gene_source "ensembl_havana"; gene_biotype "protein_coding"; transcript_name "slc25a55a-205"; transcript_source "havana"; transcript_biotype "retained_intron"; exon_id "ENSDARE00001127717"; exon_version "1";	chr6	49062267	49062366
chr6	havana	exon	49100024	49100149	gene_id "ENSDARG00000020893"; gene_version "9"; transcript_id "ENSDART00000143900"; transcript_version "3"; exon_number "3"; gene_name "slc25a55a"; gene_source "ensembl_havana"; gene_biotype "protein_coding"; transcript_name "slc25a55a-205"; transcript_source "havana"; transcript_biotype "retained_intron"; exon_id "ENSDARE00001127717"; exon_version "1";	chr6	49105574	49105674
chr6	havana	exon	49100024	49100149	gene_id "ENSDARG00000020893"; gene_version "9"; transcript_id "ENSDART00000143900"; transcript_version "3"; exon_number "3"; gene_name "slc25a55a"; gene_source "ensembl_havana"; gene_biotype "protein_coding"; transcript_name "slc25a55a-205"; transcript_source "havana"; transcript_biotype "retained_intron"; exon_id "ENSDARE00001127717"; exon_version "1";	chr6	49143075	49143210
chr6	havana	exon	49100976	49101459	gene_id "ENSDARG00000020893"; gene_version "9"; transcript_id "ENSDART00000143900"; transcript_version "3"; exon_number "4"; gene_name "slc25a55a"; gene_source "ensembl_havana"; gene_biotype "protein_coding"; transcript_name "slc25a55a-205"; transcript_source "havana"; transcript_biotype "retained_intron"; exon_id "ENSDARE00001016207"; exon_version "1";	chr6	49062267	49062366
chr6	havana	exon	49100976	49101459	gene_id "ENSDARG00000020893"; gene_version "9"; transcript_id "ENSDART00000143900"; transcript_version "3"; exon_number "4"; gene_name "slc25a55a"; gene_source "ensembl_havana"; gene_biotype "protein_coding"; transcript_name "slc25a55a-205"; transcript_source "havana"; transcript_biotype "retained_intron"; exon_id "ENSDARE00001016207"; exon_version "1";	chr6	49105574	49105674
chr6	havana	exon	49100976	49101459	gene_id "ENSDARG00000020893"; gene_version "9"; transcript_id "ENSDART00000143900"; transcript_version "3"; exon_number "4"; gene_name "slc25a55a"; gene_source "ensembl_havana"; gene_biotype "protein_coding"; transcript_name "slc25a55a-205"; transcript_source "havana"; transcript_biotype "retained_intron"; exon_id "ENSDARE00001016207"; exon_version "1";	chr6	49143075	49143210
chr6	ensembl_havana	transcript	49095646	49107046	gene_id "ENSDARG00000020893"; gene_version "9"; transcript_id "ENSDART00000103385"; transcript_version "4"; gene_name "slc25a55a"; gene_source "ensembl_havana"; gene_biotype "protein_coding"; transcript_name "slc25a55a-201"; transcript_source "ensembl_havana"; transcript_biotype "protein_coding";	chr6	49062267	49062366
chr6	ensembl_havana	transcript	49095646	49107046	gene_id "ENSDARG00000020893"; gene_version "9"; transcript_id "ENSDART00000103385"; transcript_version "4"; gene_name "slc25a55a"; gene_source "ensembl_havana"; gene_biotype "protein_coding"; transcript_name "slc25a55a-201"; transcript_source "ensembl_havana"; transcript_biotype "protein_coding";	chr6	49105574	49105674
chr6	ensembl_havana	transcript	49095646	49107046	gene_id "ENSDARG00000020893"; gene_version "9"; transcript_id "ENSDART00000103385"; transcript_version "4"; gene_name "slc25a55a"; gene_source "ensembl_havana"; gene_biotype "protein_coding"; transcript_name "slc25a55a-201"; transcript_source "ensembl_havana"; transcript_biotype "protein_coding";	chr6	49143075	49143210
chr6	ensembl_havana	exon	49095646	49095721	gene_id "ENSDARG00000020893"; gene_version "9"; transcript_id "ENSDART00000103385"; transcript_version "4"; exon_number "1"; gene_name "slc25a55a"; gene_source "ensembl_havana"; gene_biotype "protein_coding"; transcript_name "slc25a55a-201"; transcript_source "ensembl_havana"; transcript_biotype "protein_coding"; exon_id "ENSDARE00000875260"; exon_version "1";	chr6	49062267	49062366
chr6	ensembl_havana	exon	49095646	49095721	gene_id "ENSDARG00000020893"; gene_version "9"; transcript_id "ENSDART00000103385"; transcript_version "4"; exon_number "1"; gene_name "slc25a55a"; gene_source "ensembl_havana"; gene_biotype "protein_coding"; transcript_name "slc25a55a-201"; transcript_source "ensembl_havana"; transcript_biotype "protein_coding"; exon_id "ENSDARE00000875260"; exon_version "1";	chr6	49105574	49105674
chr6	ensembl_havana	exon	49095646	49095721	gene_id "ENSDARG00000020893"; gene_version "9"; transcript_id "ENSDART00000103385"; transcript_version "4"; exon_number "1"; gene_name "slc25a55a"; gene_source "ensembl_havana"; gene_biotype "protein_coding"; transcript_name "slc25a55a-201"; transcript_source "ensembl_havana"; transcript_biotype "protein_coding"; exon_id "ENSDARE00000875260"; exon_version "1";	chr6	49143075	49143210
chr6	ensembl_havana	exon	49098569	49098678	gene_id "ENSDARG00000020893"; gene_version "9"; transcript_id "ENSDART00000103385"; transcript_version "4"; exon_number "2"; gene_name "slc25a55a"; gene_source "ensembl_havana"; gene_biotype "protein_coding"; transcript_name "slc25a55a-201"; transcript_source "ensembl_havana"; transcript_biotype "protein_coding"; exon_id "ENSDARE00001114867"; exon_version "1";	chr6	49062267	49062366
chr6	ensembl_havana	exon	49098569	49098678	gene_id "ENSDARG00000020893"; gene_version "9"; transcript_id "ENSDART00000103385"; transcript_version "4"; exon_number "2"; gene_name "slc25a55a"; gene_source "ensembl_havana"; gene_biotype "protein_coding"; transcript_name "slc25a55a-201"; transcript_source "ensembl_havana"; transcript_biotype "protein_coding"; exon_id "ENSDARE00001114867"; exon_version "1";	chr6	49105574	49105674
chr6	ensembl_havana	exon	49098569	49098678	gene_id "ENSDARG00000020893"; gene_version "9"; transcript_id "ENSDART00000103385"; transcript_version "4"; exon_number "2"; gene_name "slc25a55a"; gene_source "ensembl_havana"; gene_biotype "protein_coding"; transcript_name "slc25a55a-201"; transcript_source "ensembl_havana"; transcript_biotype "protein_coding"; exon_id "ENSDARE00001114867"; exon_version "1";	chr6	49143075	49143210
chr6	ensembl_havana	CDS	49098662	49098678	gene_id "ENSDARG00000020893"; gene_version "9"; transcript_id "ENSDART00000103385"; transcript_version "4"; exon_number "2"; gene_name "slc25a55a"; gene_source "ensembl_havana"; gene_biotype "protein_coding"; transcript_name "slc25a55a-201"; transcript_source "ensembl_havana"; transcript_biotype "protein_coding"; protein_id "ENSDARP00000094162"; protein_version "3";	chr6	49062267	49062366
chr6	ensembl_havana	CDS	49098662	49098678	gene_id "ENSDARG00000020893"; gene_version "9"; transcript_id "ENSDART00000103385"; transcript_version "4"; exon_number "2"; gene_name "slc25a55a"; gene_source "ensembl_havana"; gene_biotype "protein_coding"; transcript_name "slc25a55a-201"; transcript_source "ensembl_havana"; transcript_biotype "protein_coding"; protein_id "ENSDARP00000094162"; protein_version "3";	chr6	49105574	49105674
chr6	ensembl_havana	CDS	49098662	49098678	gene_id "ENSDARG00000020893"; gene_version "9"; transcript_id "ENSDART00000103385"; transcript_version "4"; exon_number "2"; gene_name "slc25a55a"; gene_source "ensembl_havana"; gene_biotype "protein_coding"; transcript_name "slc25a55a-201"; transcript_source "ensembl_havana"; transcript_biotype "protein_coding"; protein_id "ENSDARP00000094162"; protein_version "3";	chr6	49143075	49143210
chr6	ensembl_havana	start_codon	49098662	49098664	gene_id "ENSDARG00000020893"; gene_version "9"; transcript_id "ENSDART00000103385"; transcript_version "4"; exon_number "2"; gene_name "slc25a55a"; gene_source "ensembl_havana"; gene_biotype "protein_coding"; transcript_name "slc25a55a-201"; transcript_source "ensembl_havana"; transcript_biotype "protein_coding";	chr6	49062267	49062366
chr6	ensembl_havana	start_codon	49098662	49098664	gene_id "ENSDARG00000020893"; gene_version "9"; transcript_id "ENSDART00000103385"; transcript_version "4"; exon_number "2"; gene_name "slc25a55a"; gene_source "ensembl_havana"; gene_biotype "protein_coding"; transcript_name "slc25a55a-201"; transcript_source "ensembl_havana"; transcript_biotype "protein_coding";	chr6	49105574	49105674
chr6	ensembl_havana	start_codon	49098662	49098664	gene_id "ENSDARG00000020893"; gene_version "9"; transcript_id "ENSDART00000103385"; transcript_version "4"; exon_number "2"; gene_name "slc25a55a"; gene_source "ensembl_havana"; gene_biotype "protein_coding"; transcript_name "slc25a55a-201"; transcript_source "ensembl_havana"; transcript_biotype "protein_coding";	chr6	49143075	49143210
chr6	ensembl_havana	exon	49100024	49100149	gene_id "ENSDARG00000020893"; gene_version "9"; transcript_id "ENSDART00000103385"; transcript_version "4"; exon_number "3"; gene_name "slc25a55a"; gene_source "ensembl_havana"; gene_biotype "protein_coding"; transcript_name "slc25a55a-201"; transcript_source "ensembl_havana"; transcript_biotype "protein_coding"; exon_id "ENSDARE00001116501"; exon_version "1";	chr6	49062267	49062366
chr6	ensembl_havana	exon	49100024	49100149	gene_id "ENSDARG00000020893"; gene_version "9"; transcript_id "ENSDART00000103385"; transcript_version "4"; exon_number "3"; gene_name "slc25a55a"; gene_source "ensembl_havana"; gene_biotype "protein_coding"; transcript_name "slc25a55a-201"; transcript_source "ensembl_havana"; transcript_biotype "protein_coding"; exon_id "ENSDARE00001116501"; exon_version "1";	chr6	49105574	49105674
chr6	ensembl_havana	exon	49100024	49100149	gene_id "ENSDARG00000020893"; gene_version "9"; transcript_id "ENSDART00000103385"; transcript_version "4"; exon_number "3"; gene_name "slc25a55a"; gene_source "ensembl_havana"; gene_biotype "protein_coding"; transcript_name "slc25a55a-201"; transcript_source "ensembl_havana"; transcript_biotype "protein_coding"; exon_id "ENSDARE00001116501"; exon_version "1";	chr6	49143075	49143210
chr6	ensembl_havana	CDS	49100024	49100149	gene_id "ENSDARG00000020893"; gene_version "9"; transcript_id "ENSDART00000103385"; transcript_version "4"; exon_number "3"; gene_name "slc25a55a"; gene_source "ensembl_havana"; gene_biotype "protein_coding"; transcript_name "slc25a55a-201"; transcript_source "ensembl_havana"; transcript_biotype "protein_coding"; protein_id "ENSDARP00000094162"; protein_version "3";	chr6	49062267	49062366
chr6	ensembl_havana	CDS	49100024	49100149	gene_id "ENSDARG00000020893"; gene_version "9"; transcript_id "ENSDART00000103385"; transcript_version "4"; exon_number "3"; gene_name "slc25a55a"; gene_source "ensembl_havana"; gene_biotype "protein_coding"; transcript_name "slc25a55a-201"; transcript_source "ensembl_havana"; transcript_biotype "protein_coding"; protein_id "ENSDARP00000094162"; protein_version "3";	chr6	49105574	49105674
chr6	ensembl_havana	CDS	49100024	49100149	gene_id "ENSDARG00000020893"; gene_version "9"; transcript_id "ENSDART00000103385"; transcript_version "4"; exon_number "3"; gene_name "slc25a55a"; gene_source "ensembl_havana"; gene_biotype "protein_coding"; transcript_name "slc25a55a-201"; transcript_source "ensembl_havana"; transcript_biotype "protein_coding"; protein_id "ENSDARP00000094162"; protein_version "3";	chr6	49143075	49143210
chr6	ensembl_havana	exon	49100976	49101031	gene_id "ENSDARG00000020893"; gene_version "9"; transcript_id "ENSDART00000103385"; transcript_version "4"; exon_number "4"; gene_name "slc25a55a"; gene_source "ensembl_havana"; gene_biotype "protein_coding"; transcript_name "slc25a55a-201"; transcript_source "ensembl_havana"; transcript_biotype "protein_coding"; exon_id "ENSDARE00001121917"; exon_version "1";	chr6	49062267	49062366
chr6	ensembl_havana	exon	49100976	49101031	gene_id "ENSDARG00000020893"; gene_version "9"; transcript_id "ENSDART00000103385"; transcript_version "4"; exon_number "4"; gene_name "slc25a55a"; gene_source "ensembl_havana"; gene_biotype "protein_coding"; transcript_name "slc25a55a-201"; transcript_source "ensembl_havana"; transcript_biotype "protein_coding"; exon_id "ENSDARE00001121917"; exon_version "1";	chr6	49105574	49105674
chr6	ensembl_havana	exon	49100976	49101031	gene_id "ENSDARG00000020893"; gene_version "9"; transcript_id "ENSDART00000103385"; transcript_version "4"; exon_number "4"; gene_name "slc25a55a"; gene_source "ensembl_havana"; gene_biotype "protein_coding"; transcript_name "slc25a55a-201"; transcript_source "ensembl_havana"; transcript_biotype "protein_coding"; exon_id "ENSDARE00001121917"; exon_version "1";	chr6	49143075	49143210
chr6	ensembl_havana	CDS	49100976	49101031	gene_id "ENSDARG00000020893"; gene_version "9"; transcript_id "ENSDART00000103385"; transcript_version "4"; exon_number "4"; gene_name "slc25a55a"; gene_source "ensembl_havana"; gene_biotype "protein_coding"; transcript_name "slc25a55a-201"; transcript_source "ensembl_havana"; transcript_biotype "protein_coding"; protein_id "ENSDARP00000094162"; protein_version "3";	chr6	49062267	49062366
chr6	ensembl_havana	CDS	49100976	49101031	gene_id "ENSDARG00000020893"; gene_version "9"; transcript_id "ENSDART00000103385"; transcript_version "4"; exon_number "4"; gene_name "slc25a55a"; gene_source "ensembl_havana"; gene_biotype "protein_coding"; transcript_name "slc25a55a-201"; transcript_source "ensembl_havana"; transcript_biotype "protein_coding"; protein_id "ENSDARP00000094162"; protein_version "3";	chr6	49105574	49105674
chr6	ensembl_havana	CDS	49100976	49101031	gene_id "ENSDARG00000020893"; gene_version "9"; transcript_id "ENSDART00000103385"; transcript_version "4"; exon_number "4"; gene_name "slc25a55a"; gene_source "ensembl_havana"; gene_biotype "protein_coding"; transcript_name "slc25a55a-201"; transcript_source "ensembl_havana"; transcript_biotype "protein_coding"; protein_id "ENSDARP00000094162"; protein_version "3";	chr6	49143075	49143210
chr6	ensembl_havana	exon	49103027	49103117	gene_id "ENSDARG00000020893"; gene_version "9"; transcript_id "ENSDART00000103385"; transcript_version "4"; exon_number "5"; gene_name "slc25a55a"; gene_source "ensembl_havana"; gene_biotype "protein_coding"; transcript_name "slc25a55a-201"; transcript_source "ensembl_havana"; transcript_biotype "protein_coding"; exon_id "ENSDARE00001107091"; exon_version "1";	chr6	49062267	49062366
chr6	ensembl_havana	exon	49103027	49103117	gene_id "ENSDARG00000020893"; gene_version "9"; transcript_id "ENSDART00000103385"; transcript_version "4"; exon_number "5"; gene_name "slc25a55a"; gene_source "ensembl_havana"; gene_biotype "protein_coding"; transcript_name "slc25a55a-201"; transcript_source "ensembl_havana"; transcript_biotype "protein_coding"; exon_id "ENSDARE00001107091"; exon_version "1";	chr6	49105574	49105674
chr6	ensembl_havana	exon	49103027	49103117	gene_id "ENSDARG00000020893"; gene_version "9"; transcript_id "ENSDART00000103385"; transcript_version "4"; exon_number "5"; gene_name "slc25a55a"; gene_source "ensembl_havana"; gene_biotype "protein_coding"; transcript_name "slc25a55a-201"; transcript_source "ensembl_havana"; transcript_biotype "protein_coding"; exon_id "ENSDARE00001107091"; exon_version "1";	chr6	49143075	49143210
chr6	ensembl_havana	CDS	49103027	49103117	gene_id "ENSDARG00000020893"; gene_version "9"; transcript_id "ENSDART00000103385"; transcript_version "4"; exon_number "5"; gene_name "slc25a55a"; gene_source "ensembl_havana"; gene_biotype "protein_coding"; transcript_name "slc25a55a-201"; transcript_source "ensembl_havana"; transcript_biotype "protein_coding"; protein_id "ENSDARP00000094162"; protein_version "3";	chr6	49062267	49062366
chr6	ensembl_havana	CDS	49103027	49103117	gene_id "ENSDARG00000020893"; gene_version "9"; transcript_id "ENSDART00000103385"; transcript_version "4"; exon_number "5"; gene_name "slc25a55a"; gene_source "ensembl_havana"; gene_biotype "protein_coding"; transcript_name "slc25a55a-201"; transcript_source "ensembl_havana"; transcript_biotype "protein_coding"; protein_id "ENSDARP00000094162"; protein_version "3";	chr6	49105574	49105674
chr6	ensembl_havana	CDS	49103027	49103117	gene_id "ENSDARG00000020893"; gene_version "9"; transcript_id "ENSDART00000103385"; transcript_version "4"; exon_number "5"; gene_name "slc25a55a"; gene_source "ensembl_havana"; gene_biotype "protein_coding"; transcript_name "slc25a55a-201"; transcript_source "ensembl_havana"; transcript_biotype "protein_coding"; protein_id "ENSDARP00000094162"; protein_version "3";	chr6	49143075	49143210
chr6	ensembl_havana	exon	49103197	49103315	gene_id "ENSDARG00000020893"; gene_version "9"; transcript_id "ENSDART00000103385"; transcript_version "4"; exon_number "6"; gene_name "slc25a55a"; gene_source "ensembl_havana"; gene_biotype "protein_coding"; transcript_name "slc25a55a-201"; transcript_source "ensembl_havana"; transcript_biotype "protein_coding"; exon_id "ENSDARE00001119844"; exon_version "1";	chr6	49062267	49062366
chr6	ensembl_havana	exon	49103197	49103315	gene_id "ENSDARG00000020893"; gene_version "9"; transcript_id "ENSDART00000103385"; transcript_version "4"; exon_number "6"; gene_name "slc25a55a"; gene_source "ensembl_havana"; gene_biotype "protein_coding"; transcript_name "slc25a55a-201"; transcript_source "ensembl_havana"; transcript_biotype "protein_coding"; exon_id "ENSDARE00001119844"; exon_version "1";	chr6	49105574	49105674
chr6	ensembl_havana	exon	49103197	49103315	gene_id "ENSDARG00000020893"; gene_version "9"; transcript_id "ENSDART00000103385"; transcript_version "4"; exon_number "6"; gene_name "slc25a55a"; gene_source "ensembl_havana"; gene_biotype "protein_coding"; transcript_name "slc25a55a-201"; transcript_source "ensembl_havana"; transcript_biotype "protein_coding"; exon_id "ENSDARE00001119844"; exon_version "1";	chr6	49143075	49143210
chr6	ensembl_havana	CDS	49103197	49103315	gene_id "ENSDARG00000020893"; gene_version "9"; transcript_id "ENSDART00000103385"; transcript_version "4"; exon_number "6"; gene_name "slc25a55a"; gene_source "ensembl_havana"; gene_biotype "protein_coding"; transcript_name "slc25a55a-201"; transcript_source "ensembl_havana"; transcript_biotype "protein_coding"; protein_id "ENSDARP00000094162"; protein_version "3";	chr6	49062267	49062366
chr6	ensembl_havana	CDS	49103197	49103315	gene_id "ENSDARG00000020893"; gene_version "9"; transcript_id "ENSDART00000103385"; transcript_version "4"; exon_number "6"; gene_name "slc25a55a"; gene_source "ensembl_havana"; gene_biotype "protein_coding"; transcript_name "slc25a55a-201"; transcript_source "ensembl_havana"; transcript_biotype "protein_coding"; protein_id "ENSDARP00000094162"; protein_version "3";	chr6	49105574	49105674
chr6	ensembl_havana	CDS	49103197	49103315	gene_id "ENSDARG00000020893"; gene_version "9"; transcript_id "ENSDART00000103385"; transcript_version "4"; exon_number "6"; gene_name "slc25a55a"; gene_source "ensembl_havana"; gene_biotype "protein_coding"; transcript_name "slc25a55a-201"; transcript_source "ensembl_havana"; transcript_biotype "protein_coding"; protein_id "ENSDARP00000094162"; protein_version "3";	chr6	49143075	49143210
chr6	ensembl_havana	exon	49103826	49104015	gene_id "ENSDARG00000020893"; gene_version "9"; transcript_id "ENSDART00000103385"; transcript_version "4"; exon_number "7"; gene_name "slc25a55a"; gene_source "ensembl_havana"; gene_biotype "protein_coding"; transcript_name "slc25a55a-201"; transcript_source "ensembl_havana"; transcript_biotype "protein_coding"; exon_id "ENSDARE00000309600"; exon_version "1";	chr6	49062267	49062366
chr6	ensembl_havana	exon	49103826	49104015	gene_id "ENSDARG00000020893"; gene_version "9"; transcript_id "ENSDART00000103385"; transcript_version "4"; exon_number "7"; gene_name "slc25a55a"; gene_source "ensembl_havana"; gene_biotype "protein_coding"; transcript_name "slc25a55a-201"; transcript_source "ensembl_havana"; transcript_biotype "protein_coding"; exon_id "ENSDARE00000309600"; exon_version "1";	chr6	49105574	49105674
chr6	ensembl_havana	exon	49103826	49104015	gene_id "ENSDARG00000020893"; gene_version "9"; transcript_id "ENSDART00000103385"; transcript_version "4"; exon_number "7"; gene_name "slc25a55a"; gene_source "ensembl_havana"; gene_biotype "protein_coding"; transcript_name "slc25a55a-201"; transcript_source "ensembl_havana"; transcript_biotype "protein_coding"; exon_id "ENSDARE00000309600"; exon_version "1";	chr6	49143075	49143210
chr6	ensembl_havana	CDS	49103826	49104015	gene_id "ENSDARG00000020893"; gene_version "9"; transcript_id "ENSDART00000103385"; transcript_version "4"; exon_number "7"; gene_name "slc25a55a"; gene_source "ensembl_havana"; gene_biotype "protein_coding"; transcript_name "slc25a55a-201"; transcript_source "ensembl_havana"; transcript_biotype "protein_coding"; protein_id "ENSDARP00000094162"; protein_version "3";	chr6	49062267	49062366
chr6	ensembl_havana	CDS	49103826	49104015	gene_id "ENSDARG00000020893"; gene_version "9"; transcript_id "ENSDART00000103385"; transcript_version "4"; exon_number "7"; gene_name "slc25a55a"; gene_source "ensembl_havana"; gene_biotype "protein_coding"; transcript_name "slc25a55a-201"; transcript_source "ensembl_havana"; transcript_biotype "protein_coding"; protein_id "ENSDARP00000094162"; protein_version "3";	chr6	49105574	49105674
chr6	ensembl_havana	CDS	49103826	49104015	gene_id "ENSDARG00000020893"; gene_version "9"; transcript_id "ENSDART00000103385"; transcript_version "4"; exon_number "7"; gene_name "slc25a55a"; gene_source "ensembl_havana"; gene_biotype "protein_coding"; transcript_name "slc25a55a-201"; transcript_source "ensembl_havana"; transcript_biotype "protein_coding"; protein_id "ENSDARP00000094162"; protein_version "3";	chr6	49143075	49143210
chr6	ensembl_havana	exon	49104106	49104260	gene_id "ENSDARG00000020893"; gene_version "9"; transcript_id "ENSDART00000103385"; transcript_version "4"; exon_number "8"; gene_name "slc25a55a"; gene_source "ensembl_havana"; gene_biotype "protein_coding"; transcript_name "slc25a55a-201"; transcript_source "ensembl_havana"; transcript_biotype "protein_coding"; exon_id "ENSDARE00000114885"; exon_version "1";	chr6	49062267	49062366
chr6	ensembl_havana	exon	49104106	49104260	gene_id "ENSDARG00000020893"; gene_version "9"; transcript_id "ENSDART00000103385"; transcript_version "4"; exon_number "8"; gene_name "slc25a55a"; gene_source "ensembl_havana"; gene_biotype "protein_coding"; transcript_name "slc25a55a-201"; transcript_source "ensembl_havana"; transcript_biotype "protein_coding"; exon_id "ENSDARE00000114885"; exon_version "1";	chr6	49105574	49105674
chr6	ensembl_havana	exon	49104106	49104260	gene_id "ENSDARG00000020893"; gene_version "9"; transcript_id "ENSDART00000103385"; transcript_version "4"; exon_number "8"; gene_name "slc25a55a"; gene_source "ensembl_havana"; gene_biotype "protein_coding"; transcript_name "slc25a55a-201"; transcript_source "ensembl_havana"; transcript_biotype "protein_coding"; exon_id "ENSDARE00000114885"; exon_version "1";	chr6	49143075	49143210
chr6	ensembl_havana	CDS	49104106	49104260	gene_id "ENSDARG00000020893"; gene_version "9"; transcript_id "ENSDART00000103385"; transcript_version "4"; exon_number "8"; gene_name "slc25a55a"; gene_source "ensembl_havana"; gene_biotype "protein_coding"; transcript_name "slc25a55a-201"; transcript_source "ensembl_havana"; transcript_biotype "protein_coding"; protein_id "ENSDARP00000094162"; protein_version "3";	chr6	49062267	49062366
chr6	ensembl_havana	CDS	49104106	49104260	gene_id "ENSDARG00000020893"; gene_version "9"; transcript_id "ENSDART00000103385"; transcript_version "4"; exon_number "8"; gene_name "slc25a55a"; gene_source "ensembl_havana"; gene_biotype "protein_coding"; transcript_name "slc25a55a-201"; transcript_source "ensembl_havana"; transcript_biotype "protein_coding"; protein_id "ENSDARP00000094162"; protein_version "3";	chr6	49105574	49105674
chr6	ensembl_havana	CDS	49104106	49104260	gene_id "ENSDARG00000020893"; gene_version "9"; transcript_id "ENSDART00000103385"; transcript_version "4"; exon_number "8"; gene_name "slc25a55a"; gene_source "ensembl_havana"; gene_biotype "protein_coding"; transcript_name "slc25a55a-201"; transcript_source "ensembl_havana"; transcript_biotype "protein_coding"; protein_id "ENSDARP00000094162"; protein_version "3";	chr6	49143075	49143210
chr6	ensembl_havana	exon	49105229	49105304	gene_id "ENSDARG00000020893"; gene_version "9"; transcript_id "ENSDART00000103385"; transcript_version "4"; exon_number "9"; gene_name "slc25a55a"; gene_source "ensembl_havana"; gene_biotype "protein_coding"; transcript_name "slc25a55a-201"; transcript_source "ensembl_havana"; transcript_biotype "protein_coding"; exon_id "ENSDARE00000964625"; exon_version "1";	chr6	49062267	49062366
chr6	ensembl_havana	exon	49105229	49105304	gene_id "ENSDARG00000020893"; gene_version "9"; transcript_id "ENSDART00000103385"; transcript_version "4"; exon_number "9"; gene_name "slc25a55a"; gene_source "ensembl_havana"; gene_biotype "protein_coding"; transcript_name "slc25a55a-201"; transcript_source "ensembl_havana"; transcript_biotype "protein_coding"; exon_id "ENSDARE00000964625"; exon_version "1";	chr6	49105574	49105674
chr6	ensembl_havana	exon	49105229	49105304	gene_id "ENSDARG00000020893"; gene_version "9"; transcript_id "ENSDART00000103385"; transcript_version "4"; exon_number "9"; gene_name "slc25a55a"; gene_source "ensembl_havana"; gene_biotype "protein_coding"; transcript_name "slc25a55a-201"; transcript_source "ensembl_havana"; transcript_biotype "protein_coding"; exon_id "ENSDARE00000964625"; exon_version "1";	chr6	49143075	49143210
chr6	ensembl_havana	CDS	49105229	49105304	gene_id "ENSDARG00000020893"; gene_version "9"; transcript_id "ENSDART00000103385"; transcript_version "4"; exon_number "9"; gene_name "slc25a55a"; gene_source "ensembl_havana"; gene_biotype "protein_coding"; transcript_name "slc25a55a-201"; transcript_source "ensembl_havana"; transcript_biotype "protein_coding"; protein_id "ENSDARP00000094162"; protein_version "3";	chr6	49062267	49062366
chr6	ensembl_havana	CDS	49105229	49105304	gene_id "ENSDARG00000020893"; gene_version "9"; transcript_id "ENSDART00000103385"; transcript_version "4"; exon_number "9"; gene_name "slc25a55a"; gene_source "ensembl_havana"; gene_biotype "protein_coding"; transcript_name "slc25a55a-201"; transcript_source "ensembl_havana"; transcript_biotype "protein_coding"; protein_id "ENSDARP00000094162"; protein_version "3";	chr6	49105574	49105674
chr6	ensembl_havana	CDS	49105229	49105304	gene_id "ENSDARG00000020893"; gene_version "9"; transcript_id "ENSDART00000103385"; transcript_version "4"; exon_number "9"; gene_name "slc25a55a"; gene_source "ensembl_havana"; gene_biotype "protein_coding"; transcript_name "slc25a55a-201"; transcript_source "ensembl_havana"; transcript_biotype "protein_coding"; protein_id "ENSDARP00000094162"; protein_version "3";	chr6	49143075	49143210
chr6	ensembl_havana	exon	49105419	49107046	gene_id "ENSDARG00000020893"; gene_version "9"; transcript_id "ENSDART00000103385"; transcript_version "4"; exon_number "10"; gene_name "slc25a55a"; gene_source "ensembl_havana"; gene_biotype "protein_coding"; transcript_name "slc25a55a-201"; transcript_source "ensembl_havana"; transcript_biotype "protein_coding"; exon_id "ENSDARE00000744370"; exon_version "2";	chr6	49062267	49062366
chr6	ensembl_havana	exon	49105419	49107046	gene_id "ENSDARG00000020893"; gene_version "9"; transcript_id "ENSDART00000103385"; transcript_version "4"; exon_number "10"; gene_name "slc25a55a"; gene_source "ensembl_havana"; gene_biotype "protein_coding"; transcript_name "slc25a55a-201"; transcript_source "ensembl_havana"; transcript_biotype "protein_coding"; exon_id "ENSDARE00000744370"; exon_version "2";	chr6	49105574	49105674
chr6	ensembl_havana	exon	49105419	49107046	gene_id "ENSDARG00000020893"; gene_version "9"; transcript_id "ENSDART00000103385"; transcript_version "4"; exon_number "10"; gene_name "slc25a55a"; gene_source "ensembl_havana"; gene_biotype "protein_coding"; transcript_name "slc25a55a-201"; transcript_source "ensembl_havana"; transcript_biotype "protein_coding"; exon_id "ENSDARE00000744370"; exon_version "2";	chr6	49143075	49143210
chr6	ensembl_havana	CDS	49105419	49105575	gene_id "ENSDARG00000020893"; gene_version "9"; transcript_id "ENSDART00000103385"; transcript_version "4"; exon_number "10"; gene_name "slc25a55a"; gene_source "ensembl_havana"; gene_biotype "protein_coding"; transcript_name "slc25a55a-201"; transcript_source "ensembl_havana"; transcript_biotype "protein_coding"; protein_id "ENSDARP00000094162"; protein_version "3";	chr6	49062267	49062366
chr6	ensembl_havana	CDS	49105419	49105575	gene_id "ENSDARG00000020893"; gene_version "9"; transcript_id "ENSDART00000103385"; transcript_version "4"; exon_number "10"; gene_name "slc25a55a"; gene_source "ensembl_havana"; gene_biotype "protein_coding"; transcript_name "slc25a55a-201"; transcript_source "ensembl_havana"; transcript_biotype "protein_coding"; protein_id "ENSDARP00000094162"; protein_version "3";	chr6	49105574	49105674
chr6	ensembl_havana	CDS	49105419	49105575	gene_id "ENSDARG00000020893"; gene_version "9"; transcript_id "ENSDART00000103385"; transcript_version "4"; exon_number "10"; gene_name "slc25a55a"; gene_source "ensembl_havana"; gene_biotype "protein_coding"; transcript_name "slc25a55a-201"; transcript_source "ensembl_havana"; transcript_biotype "protein_coding"; protein_id "ENSDARP00000094162"; protein_version "3";	chr6	49143075	49143210
chr6	ensembl_havana	stop_codon	49105576	49105578	gene_id "ENSDARG00000020893"; gene_version "9"; transcript_id "ENSDART00000103385"; transcript_version "4"; exon_number "10"; gene_name "slc25a55a"; gene_source "ensembl_havana"; gene_biotype "protein_coding"; transcript_name "slc25a55a-201"; transcript_source "ensembl_havana"; transcript_biotype "protein_coding";	chr6	49062267	49062366
chr6	ensembl_havana	stop_codon	49105576	49105578	gene_id "ENSDARG00000020893"; gene_version "9"; transcript_id "ENSDART00000103385"; transcript_version "4"; exon_number "10"; gene_name "slc25a55a"; gene_source "ensembl_havana"; gene_biotype "protein_coding"; transcript_name "slc25a55a-201"; transcript_source "ensembl_havana"; transcript_biotype "protein_coding";	chr6	49105574	49105674
chr6	ensembl_havana	stop_codon	49105576	49105578	gene_id "ENSDARG00000020893"; gene_version "9"; transcript_id "ENSDART00000103385"; transcript_version "4"; exon_number "10"; gene_name "slc25a55a"; gene_source "ensembl_havana"; gene_biotype "protein_coding"; transcript_name "slc25a55a-201"; transcript_source "ensembl_havana"; transcript_biotype "protein_coding";	chr6	49143075	49143210
chr6	ensembl_havana	five_prime_utr	49095646	49095721	gene_id "ENSDARG00000020893"; gene_version "9"; transcript_id "ENSDART00000103385"; transcript_version "4"; gene_name "slc25a55a"; gene_source "ensembl_havana"; gene_biotype "protein_coding"; transcript_name "slc25a55a-201"; transcript_source "ensembl_havana"; transcript_biotype "protein_coding";	chr6	49062267	49062366
chr6	ensembl_havana	five_prime_utr	49095646	49095721	gene_id "ENSDARG00000020893"; gene_version "9"; transcript_id "ENSDART00000103385"; transcript_version "4"; gene_name "slc25a55a"; gene_source "ensembl_havana"; gene_biotype "protein_coding"; transcript_name "slc25a55a-201"; transcript_source "ensembl_havana"; transcript_biotype "protein_coding";	chr6	49105574	49105674
chr6	ensembl_havana	five_prime_utr	49095646	49095721	gene_id "ENSDARG00000020893"; gene_version "9"; transcript_id "ENSDART00000103385"; transcript_version "4"; gene_name "slc25a55a"; gene_source "ensembl_havana"; gene_biotype "protein_coding"; transcript_name "slc25a55a-201"; transcript_source "ensembl_havana"; transcript_biotype "protein_coding";	chr6	49143075	49143210
chr6	ensembl_havana	five_prime_utr	49098569	49098661	gene_id "ENSDARG00000020893"; gene_version "9"; transcript_id "ENSDART00000103385"; transcript_version "4"; gene_name "slc25a55a"; gene_source "ensembl_havana"; gene_biotype "protein_coding"; transcript_name "slc25a55a-201"; transcript_source "ensembl_havana"; transcript_biotype "protein_coding";	chr6	49062267	49062366
chr6	ensembl_havana	five_prime_utr	49098569	49098661	gene_id "ENSDARG00000020893"; gene_version "9"; transcript_id "ENSDART00000103385"; transcript_version "4"; gene_name "slc25a55a"; gene_source "ensembl_havana"; gene_biotype "protein_coding"; transcript_name "slc25a55a-201"; transcript_source "ensembl_havana"; transcript_biotype "protein_coding";	chr6	49105574	49105674
chr6	ensembl_havana	five_prime_utr	49098569	49098661	gene_id "ENSDARG00000020893"; gene_version "9"; transcript_id "ENSDART00000103385"; transcript_version "4"; gene_name "slc25a55a"; gene_source "ensembl_havana"; gene_biotype "protein_coding"; transcript_name "slc25a55a-201"; transcript_source "ensembl_havana"; transcript_biotype "protein_coding";	chr6	49143075	49143210
chr6	ensembl_havana	three_prime_utr	49105579	49107046	gene_id "ENSDARG00000020893"; gene_version "9"; transcript_id "ENSDART00000103385"; transcript_version "4"; gene_name "slc25a55a"; gene_source "ensembl_havana"; gene_biotype "protein_coding"; transcript_name "slc25a55a-201"; transcript_source "ensembl_havana"; transcript_biotype "protein_coding";	chr6	49062267	49062366
chr6	ensembl_havana	three_prime_utr	49105579	49107046	gene_id "ENSDARG00000020893"; gene_version "9"; transcript_id "ENSDART00000103385"; transcript_version "4"; gene_name "slc25a55a"; gene_source "ensembl_havana"; gene_biotype "protein_coding"; transcript_name "slc25a55a-201"; transcript_source "ensembl_havana"; transcript_biotype "protein_coding";	chr6	49105574	49105674
chr6	ensembl_havana	three_prime_utr	49105579	49107046	gene_id "ENSDARG00000020893"; gene_version "9"; transcript_id "ENSDART00000103385"; transcript_version "4"; gene_name "slc25a55a"; gene_source "ensembl_havana"; gene_biotype "protein_coding"; transcript_name "slc25a55a-201"; transcript_source "ensembl_havana"; transcript_biotype "protein_coding";	chr6	49143075	49143210
chr6	havana	transcript	49098476	49101219	gene_id "ENSDARG00000020893"; gene_version "9"; transcript_id "ENSDART00000133579"; transcript_version "2"; gene_name "slc25a55a"; gene_source "ensembl_havana"; gene_biotype "protein_coding"; transcript_name "slc25a55a-202"; transcript_source "havana"; transcript_biotype "retained_intron";	chr6	49062267	49062366
chr6	havana	transcript	49098476	49101219	gene_id "ENSDARG00000020893"; gene_version "9"; transcript_id "ENSDART00000133579"; transcript_version "2"; gene_name "slc25a55a"; gene_source "ensembl_havana"; gene_biotype "protein_coding"; transcript_name "slc25a55a-202"; transcript_source "havana"; transcript_biotype "retained_intron";	chr6	49105574	49105674
chr6	havana	transcript	49098476	49101219	gene_id "ENSDARG00000020893"; gene_version "9"; transcript_id "ENSDART00000133579"; transcript_version "2"; gene_name "slc25a55a"; gene_source "ensembl_havana"; gene_biotype "protein_coding"; transcript_name "slc25a55a-202"; transcript_source "havana"; transcript_biotype "retained_intron";	chr6	49143075	49143210
chr6	havana	exon	49098476	49098500	gene_id "ENSDARG00000020893"; gene_version "9"; transcript_id "ENSDART00000133579"; transcript_version "2"; exon_number "1"; gene_name "slc25a55a"; gene_source "ensembl_havana"; gene_biotype "protein_coding"; transcript_name "slc25a55a-202"; transcript_source "havana"; transcript_biotype "retained_intron"; exon_id "ENSDARE00001028950"; exon_version "1";	chr6	49062267	49062366
chr6	havana	exon	49098476	49098500	gene_id "ENSDARG00000020893"; gene_version "9"; transcript_id "ENSDART00000133579"; transcript_version "2"; exon_number "1"; gene_name "slc25a55a"; gene_source "ensembl_havana"; gene_biotype "protein_coding"; transcript_name "slc25a55a-202"; transcript_source "havana"; transcript_biotype "retained_intron"; exon_id "ENSDARE00001028950"; exon_version "1";	chr6	49105574	49105674
chr6	havana	exon	49098476	49098500	gene_id "ENSDARG00000020893"; gene_version "9"; transcript_id "ENSDART00000133579"; transcript_version "2"; exon_number "1"; gene_name "slc25a55a"; gene_source "ensembl_havana"; gene_biotype "protein_coding"; transcript_name "slc25a55a-202"; transcript_source "havana"; transcript_biotype "retained_intron"; exon_id "ENSDARE00001028950"; exon_version "1";	chr6	49143075	49143210
chr6	havana	exon	49098569	49098678	gene_id "ENSDARG00000020893"; gene_version "9"; transcript_id "ENSDART00000133579"; transcript_version "2"; exon_number "2"; gene_name "slc25a55a"; gene_source "ensembl_havana"; gene_biotype "protein_coding"; transcript_name "slc25a55a-202"; transcript_source "havana"; transcript_biotype "retained_intron"; exon_id "ENSDARE00001131291"; exon_version "1";	chr6	49062267	49062366
chr6	havana	exon	49098569	49098678	gene_id "ENSDARG00000020893"; gene_version "9"; transcript_id "ENSDART00000133579"; transcript_version "2"; exon_number "2"; gene_name "slc25a55a"; gene_source "ensembl_havana"; gene_biotype "protein_coding"; transcript_name "slc25a55a-202"; transcript_source "havana"; transcript_biotype "retained_intron"; exon_id "ENSDARE00001131291"; exon_version "1";	chr6	49105574	49105674
chr6	havana	exon	49098569	49098678	gene_id "ENSDARG00000020893"; gene_version "9"; transcript_id "ENSDART00000133579"; transcript_version "2"; exon_number "2"; gene_name "slc25a55a"; gene_source "ensembl_havana"; gene_biotype "protein_coding"; transcript_name "slc25a55a-202"; transcript_source "havana"; transcript_biotype "retained_intron"; exon_id "ENSDARE00001131291"; exon_version "1";	chr6	49143075	49143210
chr6	havana	exon	49100024	49100149	gene_id "ENSDARG00000020893"; gene_version "9"; transcript_id "ENSDART00000133579"; transcript_version "2"; exon_number "3"; gene_name "slc25a55a"; gene_source "ensembl_havana"; gene_biotype "protein_coding"; transcript_name "slc25a55a-202"; transcript_source "havana"; transcript_biotype "retained_intron"; exon_id "ENSDARE00001127717"; exon_version "1";	chr6	49062267	49062366
chr6	havana	exon	49100024	49100149	gene_id "ENSDARG00000020893"; gene_version "9"; transcript_id "ENSDART00000133579"; transcript_version "2"; exon_number "3"; gene_name "slc25a55a"; gene_source "ensembl_havana"; gene_biotype "protein_coding"; transcript_name "slc25a55a-202"; transcript_source "havana"; transcript_biotype "retained_intron"; exon_id "ENSDARE00001127717"; exon_version "1";	chr6	49105574	49105674
chr6	havana	exon	49100024	49100149	gene_id "ENSDARG00000020893"; gene_version "9"; transcript_id "ENSDART00000133579"; transcript_version "2"; exon_number "3"; gene_name "slc25a55a"; gene_source "ensembl_havana"; gene_biotype "protein_coding"; transcript_name "slc25a55a-202"; transcript_source "havana"; transcript_biotype "retained_intron"; exon_id "ENSDARE00001127717"; exon_version "1";	chr6	49143075	49143210
chr6	havana	exon	49100976	49101219	gene_id "ENSDARG00000020893"; gene_version "9"; transcript_id "ENSDART00000133579"; transcript_version "2"; exon_number "4"; gene_name "slc25a55a"; gene_source "ensembl_havana"; gene_biotype "protein_coding"; transcript_name "slc25a55a-202"; transcript_source "havana"; transcript_biotype "retained_intron"; exon_id "ENSDARE00000993748"; exon_version "1";	chr6	49062267	49062366
chr6	havana	exon	49100976	49101219	gene_id "ENSDARG00000020893"; gene_version "9"; transcript_id "ENSDART00000133579"; transcript_version "2"; exon_number "4"; gene_name "slc25a55a"; gene_source "ensembl_havana"; gene_biotype "protein_coding"; transcript_name "slc25a55a-202"; transcript_source "havana"; transcript_biotype "retained_intron"; exon_id "ENSDARE00000993748"; exon_version "1";	chr6	49105574	49105674
chr6	havana	exon	49100976	49101219	gene_id "ENSDARG00000020893"; gene_version "9"; transcript_id "ENSDART00000133579"; transcript_version "2"; exon_number "4"; gene_name "slc25a55a"; gene_source "ensembl_havana"; gene_biotype "protein_coding"; transcript_name "slc25a55a-202"; transcript_source "havana"; transcript_biotype "retained_intron"; exon_id "ENSDARE00000993748"; exon_version "1";	chr6	49143075	49143210
chr6	havana	transcript	49103079	49106051	gene_id "ENSDARG00000020893"; gene_version "9"; transcript_id "ENSDART00000146645"; transcript_version "2"; gene_name "slc25a55a"; gene_source "ensembl_havana"; gene_biotype "protein_coding"; transcript_name "slc25a55a-206"; transcript_source "havana"; transcript_biotype "processed_transcript";	chr6	49062267	49062366
chr6	havana	transcript	49103079	49106051	gene_id "ENSDARG00000020893"; gene_version "9"; transcript_id "ENSDART00000146645"; transcript_version "2"; gene_name "slc25a55a"; gene_source "ensembl_havana"; gene_biotype "protein_coding"; transcript_name "slc25a55a-206"; transcript_source "havana"; transcript_biotype "processed_transcript";	chr6	49105574	49105674
chr6	havana	transcript	49103079	49106051	gene_id "ENSDARG00000020893"; gene_version "9"; transcript_id "ENSDART00000146645"; transcript_version "2"; gene_name "slc25a55a"; gene_source "ensembl_havana"; gene_biotype "protein_coding"; transcript_name "slc25a55a-206"; transcript_source "havana"; transcript_biotype "processed_transcript";	chr6	49143075	49143210
chr6	havana	exon	49103079	49103117	gene_id "ENSDARG00000020893"; gene_version "9"; transcript_id "ENSDART00000146645"; transcript_version "2"; exon_number "1"; gene_name "slc25a55a"; gene_source "ensembl_havana"; gene_biotype "protein_coding"; transcript_name "slc25a55a-206"; transcript_source "havana"; transcript_biotype "processed_transcript"; exon_id "ENSDARE00000995647"; exon_version "1";	chr6	49062267	49062366
chr6	havana	exon	49103079	49103117	gene_id "ENSDARG00000020893"; gene_version "9"; transcript_id "ENSDART00000146645"; transcript_version "2"; exon_number "1"; gene_name "slc25a55a"; gene_source "ensembl_havana"; gene_biotype "protein_coding"; transcript_name "slc25a55a-206"; transcript_source "havana"; transcript_biotype "processed_transcript"; exon_id "ENSDARE00000995647"; exon_version "1";	chr6	49105574	49105674
chr6	havana	exon	49103079	49103117	gene_id "ENSDARG00000020893"; gene_version "9"; transcript_id "ENSDART00000146645"; transcript_version "2"; exon_number "1"; gene_name "slc25a55a"; gene_source "ensembl_havana"; gene_biotype "protein_coding"; transcript_name "slc25a55a-206"; transcript_source "havana"; transcript_biotype "processed_transcript"; exon_id "ENSDARE00000995647"; exon_version "1";	chr6	49143075	49143210
chr6	havana	exon	49103197	49103315	gene_id "ENSDARG00000020893"; gene_version "9"; transcript_id "ENSDART00000146645"; transcript_version "2"; exon_number "2"; gene_name "slc25a55a"; gene_source "ensembl_havana"; gene_biotype "protein_coding"; transcript_name "slc25a55a-206"; transcript_source "havana"; transcript_biotype "processed_transcript"; exon_id "ENSDARE00001122404"; exon_version "1";	chr6	49062267	49062366
chr6	havana	exon	49103197	49103315	gene_id "ENSDARG00000020893"; gene_version "9"; transcript_id "ENSDART00000146645"; transcript_version "2"; exon_number "2"; gene_name "slc25a55a"; gene_source "ensembl_havana"; gene_biotype "protein_coding"; transcript_name "slc25a55a-206"; transcript_source "havana"; transcript_biotype "processed_transcript"; exon_id "ENSDARE00001122404"; exon_version "1";	chr6	49105574	49105674
chr6	havana	exon	49103197	49103315	gene_id "ENSDARG00000020893"; gene_version "9"; transcript_id "ENSDART00000146645"; transcript_version "2"; exon_number "2"; gene_name "slc25a55a"; gene_source "ensembl_havana"; gene_biotype "protein_coding"; transcript_name "slc25a55a-206"; transcript_source "havana"; transcript_biotype "processed_transcript"; exon_id "ENSDARE00001122404"; exon_version "1";	chr6	49143075	49143210
chr6	havana	exon	49103826	49103927	gene_id "ENSDARG00000020893"; gene_version "9"; transcript_id "ENSDART00000146645"; transcript_version "2"; exon_number "3"; gene_name "slc25a55a"; gene_source "ensembl_havana"; gene_biotype "protein_coding"; transcript_name "slc25a55a-206"; transcript_source "havana"; transcript_biotype "processed_transcript"; exon_id "ENSDARE00001021005"; exon_version "1";	chr6	49062267	49062366
chr6	havana	exon	49103826	49103927	gene_id "ENSDARG00000020893"; gene_version "9"; transcript_id "ENSDART00000146645"; transcript_version "2"; exon_number "3"; gene_name "slc25a55a"; gene_source "ensembl_havana"; gene_biotype "protein_coding"; transcript_name "slc25a55a-206"; transcript_source "havana"; transcript_biotype "processed_transcript"; exon_id "ENSDARE00001021005"; exon_version "1";	chr6	49105574	49105674
chr6	havana	exon	49103826	49103927	gene_id "ENSDARG00000020893"; gene_version "9"; transcript_id "ENSDART00000146645"; transcript_version "2"; exon_number "3"; gene_name "slc25a55a"; gene_source "ensembl_havana"; gene_biotype "protein_coding"; transcript_name "slc25a55a-206"; transcript_source "havana"; transcript_biotype "processed_transcript"; exon_id "ENSDARE00001021005"; exon_version "1";	chr6	49143075	49143210
chr6	havana	exon	49105475	49106051	gene_id "ENSDARG00000020893"; gene_version "9"; transcript_id "ENSDART00000146645"; transcript_version "2"; exon_number "4"; gene_name "slc25a55a"; gene_source "ensembl_havana"; gene_biotype "protein_coding"; transcript_name "slc25a55a-206"; transcript_source "havana"; transcript_biotype "processed_transcript"; exon_id "ENSDARE00001043585"; exon_version "1";	chr6	49062267	49062366
chr6	havana	exon	49105475	49106051	gene_id "ENSDARG00000020893"; gene_version "9"; transcript_id "ENSDART00000146645"; transcript_version "2"; exon_number "4"; gene_name "slc25a55a"; gene_source "ensembl_havana"; gene_biotype "protein_coding"; transcript_name "slc25a55a-206"; transcript_source "havana"; transcript_biotype "processed_transcript"; exon_id "ENSDARE00001043585"; exon_version "1";	chr6	49105574	49105674
chr6	havana	exon	49105475	49106051	gene_id "ENSDARG00000020893"; gene_version "9"; transcript_id "ENSDART00000146645"; transcript_version "2"; exon_number "4"; gene_name "slc25a55a"; gene_source "ensembl_havana"; gene_biotype "protein_coding"; transcript_name "slc25a55a-206"; transcript_source "havana"; transcript_biotype "processed_transcript"; exon_id "ENSDARE00001043585"; exon_version "1";	chr6	49143075	49143210
chr6	ensembl_havana	gene	49107048	49159207	gene_id "ENSDARG00000003754"; gene_version "10"; gene_name "tspan2a"; gene_source "ensembl_havana"; gene_biotype "protein_coding";	chr6	49062267	49062366
chr6	ensembl_havana	gene	49107048	49159207	gene_id "ENSDARG00000003754"; gene_version "10"; gene_name "tspan2a"; gene_source "ensembl_havana"; gene_biotype "protein_coding";	chr6	49105574	49105674
chr6	ensembl_havana	gene	49107048	49159207	gene_id "ENSDARG00000003754"; gene_version "10"; gene_name "tspan2a"; gene_source "ensembl_havana"; gene_biotype "protein_coding";	chr6	49143075	49143210
chr6	ensembl_havana	transcript	49107048	49159207	gene_id "ENSDARG00000003754"; gene_version "10"; transcript_id "ENSDART00000041942"; transcript_version "8"; gene_name "tspan2a"; gene_source "ensembl_havana"; gene_biotype "protein_coding"; transcript_name "tspan2a-201"; transcript_source "ensembl_havana"; transcript_biotype "protein_coding";	chr6	49062267	49062366
chr6	ensembl_havana	transcript	49107048	49159207	gene_id "ENSDARG00000003754"; gene_version "10"; transcript_id "ENSDART00000041942"; transcript_version "8"; gene_name "tspan2a"; gene_source "ensembl_havana"; gene_biotype "protein_coding"; transcript_name "tspan2a-201"; transcript_source "ensembl_havana"; transcript_biotype "protein_coding";	chr6	49105574	49105674
chr6	ensembl_havana	transcript	49107048	49159207	gene_id "ENSDARG00000003754"; gene_version "10"; transcript_id "ENSDART00000041942"; transcript_version "8"; gene_name "tspan2a"; gene_source "ensembl_havana"; gene_biotype "protein_coding"; transcript_name "tspan2a-201"; transcript_source "ensembl_havana"; transcript_biotype "protein_coding";	chr6	49143075	49143210
chr6	ensembl_havana	exon	49158877	49159207	gene_id "ENSDARG00000003754"; gene_version "10"; transcript_id "ENSDART00000041942"; transcript_version "8"; exon_number "1"; gene_name "tspan2a"; gene_source "ensembl_havana"; gene_biotype "protein_coding"; transcript_name "tspan2a-201"; transcript_source "ensembl_havana"; transcript_biotype "protein_coding"; exon_id "ENSDARE00001016695"; exon_version "1";	chr6	49143075	49143210
chr6	ensembl_havana	CDS	49158877	49158945	gene_id "ENSDARG00000003754"; gene_version "10"; transcript_id "ENSDART00000041942"; transcript_version "8"; exon_number "1"; gene_name "tspan2a"; gene_source "ensembl_havana"; gene_biotype "protein_coding"; transcript_name "tspan2a-201"; transcript_source "ensembl_havana"; transcript_biotype "protein_coding"; protein_id "ENSDARP00000041941"; protein_version "7";	chr6	49143075	49143210
chr6	ensembl_havana	start_codon	49158943	49158945	gene_id "ENSDARG00000003754"; gene_version "10"; transcript_id "ENSDART00000041942"; transcript_version "8"; exon_number "1"; gene_name "tspan2a"; gene_source "ensembl_havana"; gene_biotype "protein_coding"; transcript_name "tspan2a-201"; transcript_source "ensembl_havana"; transcript_biotype "protein_coding";	chr6	49143075	49143210
chr6	ensembl_havana	exon	49139888	49139990	gene_id "ENSDARG00000003754"; gene_version "10"; transcript_id "ENSDART00000041942"; transcript_version "8"; exon_number "2"; gene_name "tspan2a"; gene_source "ensembl_havana"; gene_biotype "protein_coding"; transcript_name "tspan2a-201"; transcript_source "ensembl_havana"; transcript_biotype "protein_coding"; exon_id "ENSDARE00001116664"; exon_version "1";	chr6	49105574	49105674
chr6	ensembl_havana	exon	49139888	49139990	gene_id "ENSDARG00000003754"; gene_version "10"; transcript_id "ENSDART00000041942"; transcript_version "8"; exon_number "2"; gene_name "tspan2a"; gene_source "ensembl_havana"; gene_biotype "protein_coding"; transcript_name "tspan2a-201"; transcript_source "ensembl_havana"; transcript_biotype "protein_coding"; exon_id "ENSDARE00001116664"; exon_version "1";	chr6	49143075	49143210
chr6	ensembl_havana	CDS	49139888	49139990	gene_id "ENSDARG00000003754"; gene_version "10"; transcript_id "ENSDART00000041942"; transcript_version "8"; exon_number "2"; gene_name "tspan2a"; gene_source "ensembl_havana"; gene_biotype "protein_coding"; transcript_name "tspan2a-201"; transcript_source "ensembl_havana"; transcript_biotype "protein_coding"; protein_id "ENSDARP00000041941"; protein_version "7";	chr6	49105574	49105674
chr6	ensembl_havana	CDS	49139888	49139990	gene_id "ENSDARG00000003754"; gene_version "10"; transcript_id "ENSDART00000041942"; transcript_version "8"; exon_number "2"; gene_name "tspan2a"; gene_source "ensembl_havana"; gene_biotype "protein_coding"; transcript_name "tspan2a-201"; transcript_source "ensembl_havana"; transcript_biotype "protein_coding"; protein_id "ENSDARP00000041941"; protein_version "7";	chr6	49143075	49143210
chr6	ensembl_havana	exon	49116080	49116177	gene_id "ENSDARG00000003754"; gene_version "10"; transcript_id "ENSDART00000041942"; transcript_version "8"; exon_number "3"; gene_name "tspan2a"; gene_source "ensembl_havana"; gene_biotype "protein_coding"; transcript_name "tspan2a-201"; transcript_source "ensembl_havana"; transcript_biotype "protein_coding"; exon_id "ENSDARE00000134415"; exon_version "1";	chr6	49105574	49105674
chr6	ensembl_havana	exon	49116080	49116177	gene_id "ENSDARG00000003754"; gene_version "10"; transcript_id "ENSDART00000041942"; transcript_version "8"; exon_number "3"; gene_name "tspan2a"; gene_source "ensembl_havana"; gene_biotype "protein_coding"; transcript_name "tspan2a-201"; transcript_source "ensembl_havana"; transcript_biotype "protein_coding"; exon_id "ENSDARE00000134415"; exon_version "1";	chr6	49143075	49143210
chr6	ensembl_havana	CDS	49116080	49116177	gene_id "ENSDARG00000003754"; gene_version "10"; transcript_id "ENSDART00000041942"; transcript_version "8"; exon_number "3"; gene_name "tspan2a"; gene_source "ensembl_havana"; gene_biotype "protein_coding"; transcript_name "tspan2a-201"; transcript_source "ensembl_havana"; transcript_biotype "protein_coding"; protein_id "ENSDARP00000041941"; protein_version "7";	chr6	49105574	49105674
chr6	ensembl_havana	CDS	49116080	49116177	gene_id "ENSDARG00000003754"; gene_version "10"; transcript_id "ENSDART00000041942"; transcript_version "8"; exon_number "3"; gene_name "tspan2a"; gene_source "ensembl_havana"; gene_biotype "protein_coding"; transcript_name "tspan2a-201"; transcript_source "ensembl_havana"; transcript_biotype "protein_coding"; protein_id "ENSDARP00000041941"; protein_version "7";	chr6	49143075	49143210
chr6	ensembl_havana	exon	49115247	49115321	gene_id "ENSDARG00000003754"; gene_version "10"; transcript_id "ENSDART00000041942"; transcript_version "8"; exon_number "4"; gene_name "tspan2a"; gene_source "ensembl_havana"; gene_biotype "protein_coding"; transcript_name "tspan2a-201"; transcript_source "ensembl_havana"; transcript_biotype "protein_coding"; exon_id "ENSDARE00000944973"; exon_version "1";	chr6	49105574	49105674
chr6	ensembl_havana	exon	49115247	49115321	gene_id "ENSDARG00000003754"; gene_version "10"; transcript_id "ENSDART00000041942"; transcript_version "8"; exon_number "4"; gene_name "tspan2a"; gene_source "ensembl_havana"; gene_biotype "protein_coding"; transcript_name "tspan2a-201"; transcript_source "ensembl_havana"; transcript_biotype "protein_coding"; exon_id "ENSDARE00000944973"; exon_version "1";	chr6	49143075	49143210
chr6	ensembl_havana	CDS	49115247	49115321	gene_id "ENSDARG00000003754"; gene_version "10"; transcript_id "ENSDART00000041942"; transcript_version "8"; exon_number "4"; gene_name "tspan2a"; gene_source "ensembl_havana"; gene_biotype "protein_coding"; transcript_name "tspan2a-201"; transcript_source "ensembl_havana"; transcript_biotype "protein_coding"; protein_id "ENSDARP00000041941"; protein_version "7";	chr6	49105574	49105674
chr6	ensembl_havana	CDS	49115247	49115321	gene_id "ENSDARG00000003754"; gene_version "10"; transcript_id "ENSDART00000041942"; transcript_version "8"; exon_number "4"; gene_name "tspan2a"; gene_source "ensembl_havana"; gene_biotype "protein_coding"; transcript_name "tspan2a-201"; transcript_source "ensembl_havana"; transcript_biotype "protein_coding"; protein_id "ENSDARP00000041941"; protein_version "7";	chr6	49143075	49143210
chr6	ensembl_havana	exon	49115087	49115170	gene_id "ENSDARG00000003754"; gene_version "10"; transcript_id "ENSDART00000041942"; transcript_version "8"; exon_number "5"; gene_name "tspan2a"; gene_source "ensembl_havana"; gene_biotype "protein_coding"; transcript_name "tspan2a-201"; transcript_source "ensembl_havana"; transcript_biotype "protein_coding"; exon_id "ENSDARE00000967509"; exon_version "1";	chr6	49105574	49105674
chr6	ensembl_havana	exon	49115087	49115170	gene_id "ENSDARG00000003754"; gene_version "10"; transcript_id "ENSDART00000041942"; transcript_version "8"; exon_number "5"; gene_name "tspan2a"; gene_source "ensembl_havana"; gene_biotype "protein_coding"; transcript_name "tspan2a-201"; transcript_source "ensembl_havana"; transcript_biotype "protein_coding"; exon_id "ENSDARE00000967509"; exon_version "1";	chr6	49143075	49143210
chr6	ensembl_havana	CDS	49115087	49115170	gene_id "ENSDARG00000003754"; gene_version "10"; transcript_id "ENSDART00000041942"; transcript_version "8"; exon_number "5"; gene_name "tspan2a"; gene_source "ensembl_havana"; gene_biotype "protein_coding"; transcript_name "tspan2a-201"; transcript_source "ensembl_havana"; transcript_biotype "protein_coding"; protein_id "ENSDARP00000041941"; protein_version "7";	chr6	49105574	49105674
chr6	ensembl_havana	CDS	49115087	49115170	gene_id "ENSDARG00000003754"; gene_version "10"; transcript_id "ENSDART00000041942"; transcript_version "8"; exon_number "5"; gene_name "tspan2a"; gene_source "ensembl_havana"; gene_biotype "protein_coding"; transcript_name "tspan2a-201"; transcript_source "ensembl_havana"; transcript_biotype "protein_coding"; protein_id "ENSDARP00000041941"; protein_version "7";	chr6	49143075	49143210
chr6	ensembl_havana	exon	49114946	49115002	gene_id "ENSDARG00000003754"; gene_version "10"; transcript_id "ENSDART00000041942"; transcript_version "8"; exon_number "6"; gene_name "tspan2a"; gene_source "ensembl_havana"; gene_biotype "protein_coding"; transcript_name "tspan2a-201"; transcript_source "ensembl_havana"; transcript_biotype "protein_coding"; exon_id "ENSDARE00000897091"; exon_version "1";	chr6	49105574	49105674
chr6	ensembl_havana	exon	49114946	49115002	gene_id "ENSDARG00000003754"; gene_version "10"; transcript_id "ENSDART00000041942"; transcript_version "8"; exon_number "6"; gene_name "tspan2a"; gene_source "ensembl_havana"; gene_biotype "protein_coding"; transcript_name "tspan2a-201"; transcript_source "ensembl_havana"; transcript_biotype "protein_coding"; exon_id "ENSDARE00000897091"; exon_version "1";	chr6	49143075	49143210
chr6	ensembl_havana	CDS	49114946	49115002	gene_id "ENSDARG00000003754"; gene_version "10"; transcript_id "ENSDART00000041942"; transcript_version "8"; exon_number "6"; gene_name "tspan2a"; gene_source "ensembl_havana"; gene_biotype "protein_coding"; transcript_name "tspan2a-201"; transcript_source "ensembl_havana"; transcript_biotype "protein_coding"; protein_id "ENSDARP00000041941"; protein_version "7";	chr6	49105574	49105674
chr6	ensembl_havana	CDS	49114946	49115002	gene_id "ENSDARG00000003754"; gene_version "10"; transcript_id "ENSDART00000041942"; transcript_version "8"; exon_number "6"; gene_name "tspan2a"; gene_source "ensembl_havana"; gene_biotype "protein_coding"; transcript_name "tspan2a-201"; transcript_source "ensembl_havana"; transcript_biotype "protein_coding"; protein_id "ENSDARP00000041941"; protein_version "7";	chr6	49143075	49143210
chr6	ensembl_havana	exon	49112510	49112593	gene_id "ENSDARG00000003754"; gene_version "10"; transcript_id "ENSDART00000041942"; transcript_version "8"; exon_number "7"; gene_name "tspan2a"; gene_source "ensembl_havana"; gene_biotype "protein_coding"; transcript_name "tspan2a-201"; transcript_source "ensembl_havana"; transcript_biotype "protein_coding"; exon_id "ENSDARE00000940209"; exon_version "1";	chr6	49105574	49105674
chr6	ensembl_havana	exon	49112510	49112593	gene_id "ENSDARG00000003754"; gene_version "10"; transcript_id "ENSDART00000041942"; transcript_version "8"; exon_number "7"; gene_name "tspan2a"; gene_source "ensembl_havana"; gene_biotype "protein_coding"; transcript_name "tspan2a-201"; transcript_source "ensembl_havana"; transcript_biotype "protein_coding"; exon_id "ENSDARE00000940209"; exon_version "1";	chr6	49143075	49143210
chr6	ensembl_havana	CDS	49112510	49112593	gene_id "ENSDARG00000003754"; gene_version "10"; transcript_id "ENSDART00000041942"; transcript_version "8"; exon_number "7"; gene_name "tspan2a"; gene_source "ensembl_havana"; gene_biotype "protein_coding"; transcript_name "tspan2a-201"; transcript_source "ensembl_havana"; transcript_biotype "protein_coding"; protein_id "ENSDARP00000041941"; protein_version "7";	chr6	49105574	49105674
chr6	ensembl_havana	CDS	49112510	49112593	gene_id "ENSDARG00000003754"; gene_version "10"; transcript_id "ENSDART00000041942"; transcript_version "8"; exon_number "7"; gene_name "tspan2a"; gene_source "ensembl_havana"; gene_biotype "protein_coding"; transcript_name "tspan2a-201"; transcript_source "ensembl_havana"; transcript_biotype "protein_coding"; protein_id "ENSDARP00000041941"; protein_version "7";	chr6	49143075	49143210
chr6	ensembl_havana	exon	49107048	49109660	gene_id "ENSDARG00000003754"; gene_version "10"; transcript_id "ENSDART00000041942"; transcript_version "8"; exon_number "8"; gene_name "tspan2a"; gene_source "ensembl_havana"; gene_biotype "protein_coding"; transcript_name "tspan2a-201"; transcript_source "ensembl_havana"; transcript_biotype "protein_coding"; exon_id "ENSDARE00000263014"; exon_version "8";	chr6	49062267	49062366
chr6	ensembl_havana	exon	49107048	49109660	gene_id "ENSDARG00000003754"; gene_version "10"; transcript_id "ENSDART00000041942"; transcript_version "8"; exon_number "8"; gene_name "tspan2a"; gene_source "ensembl_havana"; gene_biotype "protein_coding"; transcript_name "tspan2a-201"; transcript_source "ensembl_havana"; transcript_biotype "protein_coding"; exon_id "ENSDARE00000263014"; exon_version "8";	chr6	49105574	49105674
chr6	ensembl_havana	exon	49107048	49109660	gene_id "ENSDARG00000003754"; gene_version "10"; transcript_id "ENSDART00000041942"; transcript_version "8"; exon_number "8"; gene_name "tspan2a"; gene_source "ensembl_havana"; gene_biotype "protein_coding"; transcript_name "tspan2a-201"; transcript_source "ensembl_havana"; transcript_biotype "protein_coding"; exon_id "ENSDARE00000263014"; exon_version "8";	chr6	49143075	49143210
chr6	ensembl_havana	CDS	49109598	49109660	gene_id "ENSDARG00000003754"; gene_version "10"; transcript_id "ENSDART00000041942"; transcript_version "8"; exon_number "8"; gene_name "tspan2a"; gene_source "ensembl_havana"; gene_biotype "protein_coding"; transcript_name "tspan2a-201"; transcript_source "ensembl_havana"; transcript_biotype "protein_coding"; protein_id "ENSDARP00000041941"; protein_version "7";	chr6	49062267	49062366
chr6	ensembl_havana	CDS	49109598	49109660	gene_id "ENSDARG00000003754"; gene_version "10"; transcript_id "ENSDART00000041942"; transcript_version "8"; exon_number "8"; gene_name "tspan2a"; gene_source "ensembl_havana"; gene_biotype "protein_coding"; transcript_name "tspan2a-201"; transcript_source "ensembl_havana"; transcript_biotype "protein_coding"; protein_id "ENSDARP00000041941"; protein_version "7";	chr6	49105574	49105674
chr6	ensembl_havana	CDS	49109598	49109660	gene_id "ENSDARG00000003754"; gene_version "10"; transcript_id "ENSDART00000041942"; transcript_version "8"; exon_number "8"; gene_name "tspan2a"; gene_source "ensembl_havana"; gene_biotype "protein_coding"; transcript_name "tspan2a-201"; transcript_source "ensembl_havana"; transcript_biotype "protein_coding"; protein_id "ENSDARP00000041941"; protein_version "7";	chr6	49143075	49143210
chr6	ensembl_havana	stop_codon	49109595	49109597	gene_id "ENSDARG00000003754"; gene_version "10"; transcript_id "ENSDART00000041942"; transcript_version "8"; exon_number "8"; gene_name "tspan2a"; gene_source "ensembl_havana"; gene_biotype "protein_coding"; transcript_name "tspan2a-201"; transcript_source "ensembl_havana"; transcript_biotype "protein_coding";	chr6	49062267	49062366
chr6	ensembl_havana	stop_codon	49109595	49109597	gene_id "ENSDARG00000003754"; gene_version "10"; transcript_id "ENSDART00000041942"; transcript_version "8"; exon_number "8"; gene_name "tspan2a"; gene_source "ensembl_havana"; gene_biotype "protein_coding"; transcript_name "tspan2a-201"; transcript_source "ensembl_havana"; transcript_biotype "protein_coding";	chr6	49105574	49105674
chr6	ensembl_havana	stop_codon	49109595	49109597	gene_id "ENSDARG00000003754"; gene_version "10"; transcript_id "ENSDART00000041942"; transcript_version "8"; exon_number "8"; gene_name "tspan2a"; gene_source "ensembl_havana"; gene_biotype "protein_coding"; transcript_name "tspan2a-201"; transcript_source "ensembl_havana"; transcript_biotype "protein_coding";	chr6	49143075	49143210
chr6	ensembl_havana	five_prime_utr	49158946	49159207	gene_id "ENSDARG00000003754"; gene_version "10"; transcript_id "ENSDART00000041942"; transcript_version "8"; gene_name "tspan2a"; gene_source "ensembl_havana"; gene_biotype "protein_coding"; transcript_name "tspan2a-201"; transcript_source "ensembl_havana"; transcript_biotype "protein_coding";	chr6	49143075	49143210
chr6	ensembl_havana	three_prime_utr	49107048	49109594	gene_id "ENSDARG00000003754"; gene_version "10"; transcript_id "ENSDART00000041942"; transcript_version "8"; gene_name "tspan2a"; gene_source "ensembl_havana"; gene_biotype "protein_coding"; transcript_name "tspan2a-201"; transcript_source "ensembl_havana"; transcript_biotype "protein_coding";	chr6	49062267	49062366
chr6	ensembl_havana	three_prime_utr	49107048	49109594	gene_id "ENSDARG00000003754"; gene_version "10"; transcript_id "ENSDART00000041942"; transcript_version "8"; gene_name "tspan2a"; gene_source "ensembl_havana"; gene_biotype "protein_coding"; transcript_name "tspan2a-201"; transcript_source "ensembl_havana"; transcript_biotype "protein_coding";	chr6	49105574	49105674
chr6	ensembl_havana	three_prime_utr	49107048	49109594	gene_id "ENSDARG00000003754"; gene_version "10"; transcript_id "ENSDART00000041942"; transcript_version "8"; gene_name "tspan2a"; gene_source "ensembl_havana"; gene_biotype "protein_coding"; transcript_name "tspan2a-201"; transcript_source "ensembl_havana"; transcript_biotype "protein_coding";	chr6	49143075	49143210
chr6	havana	transcript	49116019	49159094	gene_id "ENSDARG00000003754"; gene_version "10"; transcript_id "ENSDART00000143241"; transcript_version "2"; gene_name "tspan2a"; gene_source "ensembl_havana"; gene_biotype "protein_coding"; transcript_name "tspan2a-202"; transcript_source "havana"; transcript_biotype "processed_transcript";	chr6	49105574	49105674
chr6	havana	transcript	49116019	49159094	gene_id "ENSDARG00000003754"; gene_version "10"; transcript_id "ENSDART00000143241"; transcript_version "2"; gene_name "tspan2a"; gene_source "ensembl_havana"; gene_biotype "protein_coding"; transcript_name "tspan2a-202"; transcript_source "havana"; transcript_biotype "processed_transcript";	chr6	49143075	49143210
chr6	havana	exon	49158877	49159094	gene_id "ENSDARG00000003754"; gene_version "10"; transcript_id "ENSDART00000143241"; transcript_version "2"; exon_number "1"; gene_name "tspan2a"; gene_source "ensembl_havana"; gene_biotype "protein_coding"; transcript_name "tspan2a-202"; transcript_source "havana"; transcript_biotype "processed_transcript"; exon_id "ENSDARE00000103471"; exon_version "4";	chr6	49143075	49143210
chr6	havana	exon	49139888	49139990	gene_id "ENSDARG00000003754"; gene_version "10"; transcript_id "ENSDART00000143241"; transcript_version "2"; exon_number "2"; gene_name "tspan2a"; gene_source "ensembl_havana"; gene_biotype "protein_coding"; transcript_name "tspan2a-202"; transcript_source "havana"; transcript_biotype "processed_transcript"; exon_id "ENSDARE00001128102"; exon_version "1";	chr6	49105574	49105674
chr6	havana	exon	49139888	49139990	gene_id "ENSDARG00000003754"; gene_version "10"; transcript_id "ENSDART00000143241"; transcript_version "2"; exon_number "2"; gene_name "tspan2a"; gene_source "ensembl_havana"; gene_biotype "protein_coding"; transcript_name "tspan2a-202"; transcript_source "havana"; transcript_biotype "processed_transcript"; exon_id "ENSDARE00001128102"; exon_version "1";	chr6	49143075	49143210
chr6	havana	exon	49116019	49116177	gene_id "ENSDARG00000003754"; gene_version "10"; transcript_id "ENSDART00000143241"; transcript_version "2"; exon_number "3"; gene_name "tspan2a"; gene_source "ensembl_havana"; gene_biotype "protein_coding"; transcript_name "tspan2a-202"; transcript_source "havana"; transcript_biotype "processed_transcript"; exon_id "ENSDARE00001024738"; exon_version "1";	chr6	49105574	49105674
chr6	havana	exon	49116019	49116177	gene_id "ENSDARG00000003754"; gene_version "10"; transcript_id "ENSDART00000143241"; transcript_version "2"; exon_number "3"; gene_name "tspan2a"; gene_source "ensembl_havana"; gene_biotype "protein_coding"; transcript_name "tspan2a-202"; transcript_source "havana"; transcript_biotype "processed_transcript"; exon_id "ENSDARE00001024738"; exon_version "1";	chr6	49143075	49143210
chr6	ensembl	gene	49122130	49122255	gene_id "ENSDARG00000081976"; gene_version "2"; gene_name "RF00001"; gene_source "ensembl"; gene_biotype "rRNA";	chr6	49105574	49105674
chr6	ensembl	gene	49122130	49122255	gene_id "ENSDARG00000081976"; gene_version "2"; gene_name "RF00001"; gene_source "ensembl"; gene_biotype "rRNA";	chr6	49143075	49143210
chr6	ensembl	transcript	49122130	49122255	gene_id "ENSDARG00000081976"; gene_version "2"; transcript_id "ENSDART00000117422"; transcript_version "2"; gene_name "RF00001"; gene_source "ensembl"; gene_biotype "rRNA"; transcript_name "RF00001.103-201"; transcript_source "ensembl"; transcript_biotype "rRNA";	chr6	49105574	49105674
chr6	ensembl	transcript	49122130	49122255	gene_id "ENSDARG00000081976"; gene_version "2"; transcript_id "ENSDART00000117422"; transcript_version "2"; gene_name "RF00001"; gene_source "ensembl"; gene_biotype "rRNA"; transcript_name "RF00001.103-201"; transcript_source "ensembl"; transcript_biotype "rRNA";	chr6	49143075	49143210
chr6	ensembl	exon	49122130	49122255	gene_id "ENSDARG00000081976"; gene_version "2"; transcript_id "ENSDART00000117422"; transcript_version "2"; exon_number "1"; gene_name "RF00001"; gene_source "ensembl"; gene_biotype "rRNA"; transcript_name "RF00001.103-201"; transcript_source "ensembl"; transcript_biotype "rRNA"; exon_id "ENSDARE00000882088"; exon_version "1";	chr6	49105574	49105674
chr6	ensembl	exon	49122130	49122255	gene_id "ENSDARG00000081976"; gene_version "2"; transcript_id "ENSDART00000117422"; transcript_version "2"; exon_number "1"; gene_name "RF00001"; gene_source "ensembl"; gene_biotype "rRNA"; transcript_name "RF00001.103-201"; transcript_source "ensembl"; transcript_biotype "rRNA"; exon_id "ENSDARE00000882088"; exon_version "1";	chr6	49143075	49143210
chr6	ensembl_havana	gene	49169420	49215827	gene_id "ENSDARG00000014050"; gene_version "10"; gene_name "ngfb"; gene_source "ensembl_havana"; gene_biotype "protein_coding";	chr6	49143075	49143210
chr6	ensembl_havana	transcript	49169420	49215827	gene_id "ENSDARG00000014050"; gene_version "10"; transcript_id "ENSDART00000065033"; transcript_version "5"; gene_name "ngfb"; gene_source "ensembl_havana"; gene_biotype "protein_coding"; transcript_name "ngfb-201"; transcript_source "ensembl_havana"; transcript_biotype "protein_coding";	chr6	49143075	49143210
chr6	ensembl_havana	exon	49173747	49173859	gene_id "ENSDARG00000014050"; gene_version "10"; transcript_id "ENSDART00000065033"; transcript_version "5"; exon_number "2"; gene_name "ngfb"; gene_source "ensembl_havana"; gene_biotype "protein_coding"; transcript_name "ngfb-201"; transcript_source "ensembl_havana"; transcript_biotype "protein_coding"; exon_id "ENSDARE00000263264"; exon_version "2";	chr6	49143075	49143210
chr6	ensembl_havana	exon	49169420	49170402	gene_id "ENSDARG00000014050"; gene_version "10"; transcript_id "ENSDART00000065033"; transcript_version "5"; exon_number "3"; gene_name "ngfb"; gene_source "ensembl_havana"; gene_biotype "protein_coding"; transcript_name "ngfb-201"; transcript_source "ensembl_havana"; transcript_biotype "protein_coding"; exon_id "ENSDARE00000889438"; exon_version "2";	chr6	49143075	49143210
chr6	ensembl_havana	CDS	49169807	49170388	gene_id "ENSDARG00000014050"; gene_version "10"; transcript_id "ENSDART00000065033"; transcript_version "5"; exon_number "3"; gene_name "ngfb"; gene_source "ensembl_havana"; gene_biotype "protein_coding"; transcript_name "ngfb-201"; transcript_source "ensembl_havana"; transcript_biotype "protein_coding"; protein_id "ENSDARP00000065032"; protein_version "3";	chr6	49143075	49143210
chr6	ensembl_havana	start_codon	49170386	49170388	gene_id "ENSDARG00000014050"; gene_version "10"; transcript_id "ENSDART00000065033"; transcript_version "5"; exon_number "3"; gene_name "ngfb"; gene_source "ensembl_havana"; gene_biotype "protein_coding"; transcript_name "ngfb-201"; transcript_source "ensembl_havana"; transcript_biotype "protein_coding";	chr6	49143075	49143210
chr6	ensembl_havana	stop_codon	49169804	49169806	gene_id "ENSDARG00000014050"; gene_version "10"; transcript_id "ENSDART00000065033"; transcript_version "5"; exon_number "3"; gene_name "ngfb"; gene_source "ensembl_havana"; gene_biotype "protein_coding"; transcript_name "ngfb-201"; transcript_source "ensembl_havana"; transcript_biotype "protein_coding";	chr6	49143075	49143210
chr6	ensembl_havana	five_prime_utr	49173747	49173859	gene_id "ENSDARG00000014050"; gene_version "10"; transcript_id "ENSDART00000065033"; transcript_version "5"; gene_name "ngfb"; gene_source "ensembl_havana"; gene_biotype "protein_coding"; transcript_name "ngfb-201"; transcript_source "ensembl_havana"; transcript_biotype "protein_coding";	chr6	49143075	49143210
chr6	ensembl_havana	five_prime_utr	49170389	49170402	gene_id "ENSDARG00000014050"; gene_version "10"; transcript_id "ENSDART00000065033"; transcript_version "5"; gene_name "ngfb"; gene_source "ensembl_havana"; gene_biotype "protein_coding"; transcript_name "ngfb-201"; transcript_source "ensembl_havana"; transcript_biotype "protein_coding";	chr6	49143075	49143210
chr6	ensembl_havana	three_prime_utr	49169420	49169803	gene_id "ENSDARG00000014050"; gene_version "10"; transcript_id "ENSDART00000065033"; transcript_version "5"; gene_name "ngfb"; gene_source "ensembl_havana"; gene_biotype "protein_coding"; transcript_name "ngfb-201"; transcript_source "ensembl_havana"; transcript_biotype "protein_coding";	chr6	49143075	49143210
chr6	havana	transcript	49169775	49215790	gene_id "ENSDARG00000014050"; gene_version "10"; transcript_id "ENSDART00000103376"; transcript_version "3"; gene_name "ngfb"; gene_source "ensembl_havana"; gene_biotype "protein_coding"; transcript_name "ngfb-202"; transcript_source "havana"; transcript_biotype "protein_coding";	chr6	49143075	49143210
chr6	havana	exon	49173747	49173859	gene_id "ENSDARG00000014050"; gene_version "10"; transcript_id "ENSDART00000103376"; transcript_version "3"; exon_number "4"; gene_name "ngfb"; gene_source "ensembl_havana"; gene_biotype "protein_coding"; transcript_name "ngfb-202"; transcript_source "havana"; transcript_biotype "protein_coding"; exon_id "ENSDARE00000263264"; exon_version "2";	chr6	49143075	49143210
chr6	havana	exon	49169775	49170402	gene_id "ENSDARG00000014050"; gene_version "10"; transcript_id "ENSDART00000103376"; transcript_version "3"; exon_number "5"; gene_name "ngfb"; gene_source "ensembl_havana"; gene_biotype "protein_coding"; transcript_name "ngfb-202"; transcript_source "havana"; transcript_biotype "protein_coding"; exon_id "ENSDARE00000966507"; exon_version "1";	chr6	49143075	49143210
chr6	havana	CDS	49169807	49170388	gene_id "ENSDARG00000014050"; gene_version "10"; transcript_id "ENSDART00000103376"; transcript_version "3"; exon_number "5"; gene_name "ngfb"; gene_source "ensembl_havana"; gene_biotype "protein_coding"; transcript_name "ngfb-202"; transcript_source "havana"; transcript_biotype "protein_coding"; protein_id "ENSDARP00000094153"; protein_version "1";	chr6	49143075	49143210
chr6	havana	start_codon	49170386	49170388	gene_id "ENSDARG00000014050"; gene_version "10"; transcript_id "ENSDART00000103376"; transcript_version "3"; exon_number "5"; gene_name "ngfb"; gene_source "ensembl_havana"; gene_biotype "protein_coding"; transcript_name "ngfb-202"; transcript_source "havana"; transcript_biotype "protein_coding";	chr6	49143075	49143210
chr6	havana	stop_codon	49169804	49169806	gene_id "ENSDARG00000014050"; gene_version "10"; transcript_id "ENSDART00000103376"; transcript_version "3"; exon_number "5"; gene_name "ngfb"; gene_source "ensembl_havana"; gene_biotype "protein_coding"; transcript_name "ngfb-202"; transcript_source "havana"; transcript_biotype "protein_coding";	chr6	49143075	49143210
chr6	havana	five_prime_utr	49173747	49173859	gene_id "ENSDARG00000014050"; gene_version "10"; transcript_id "ENSDART00000103376"; transcript_version "3"; gene_name "ngfb"; gene_source "ensembl_havana"; gene_biotype "protein_coding"; transcript_name "ngfb-202"; transcript_source "havana"; transcript_biotype "protein_coding";	chr6	49143075	49143210
chr6	havana	five_prime_utr	49170389	49170402	gene_id "ENSDARG00000014050"; gene_version "10"; transcript_id "ENSDART00000103376"; transcript_version "3"; gene_name "ngfb"; gene_source "ensembl_havana"; gene_biotype "protein_coding"; transcript_name "ngfb-202"; transcript_source "havana"; transcript_biotype "protein_coding";	chr6	49143075	49143210
chr6	havana	three_prime_utr	49169775	49169803	gene_id "ENSDARG00000014050"; gene_version "10"; transcript_id "ENSDART00000103376"; transcript_version "3"; gene_name "ngfb"; gene_source "ensembl_havana"; gene_biotype "protein_coding"; transcript_name "ngfb-202"; transcript_source "havana"; transcript_biotype "protein_coding";	chr6	49143075	49143210
chr6	havana	transcript	49169775	49215790	gene_id "ENSDARG00000014050"; gene_version "10"; transcript_id "ENSDART00000132347"; transcript_version "3"; gene_name "ngfb"; gene_source "ensembl_havana"; gene_biotype "protein_coding"; transcript_name "ngfb-204"; transcript_source "havana"; transcript_biotype "protein_coding";	chr6	49143075	49143210
chr6	havana	exon	49173747	49173859	gene_id "ENSDARG00000014050"; gene_version "10"; transcript_id "ENSDART00000132347"; transcript_version "3"; exon_number "3"; gene_name "ngfb"; gene_source "ensembl_havana"; gene_biotype "protein_coding"; transcript_name "ngfb-204"; transcript_source "havana"; transcript_biotype "protein_coding"; exon_id "ENSDARE00000263264"; exon_version "2";	chr6	49143075	49143210
chr6	havana	exon	49169775	49170402	gene_id "ENSDARG00000014050"; gene_version "10"; transcript_id "ENSDART00000132347"; transcript_version "3"; exon_number "4"; gene_name "ngfb"; gene_source "ensembl_havana"; gene_biotype "protein_coding"; transcript_name "ngfb-204"; transcript_source "havana"; transcript_biotype "protein_coding"; exon_id "ENSDARE00000966507"; exon_version "1";	chr6	49143075	49143210
chr6	havana	CDS	49169807	49170388	gene_id "ENSDARG00000014050"; gene_version "10"; transcript_id "ENSDART00000132347"; transcript_version "3"; exon_number "4"; gene_name "ngfb"; gene_source "ensembl_havana"; gene_biotype "protein_coding"; transcript_name "ngfb-204"; transcript_source "havana"; transcript_biotype "protein_coding"; protein_id "ENSDARP00000121658"; protein_version "1";	chr6	49143075	49143210
chr6	havana	start_codon	49170386	49170388	gene_id "ENSDARG00000014050"; gene_version "10"; transcript_id "ENSDART00000132347"; transcript_version "3"; exon_number "4"; gene_name "ngfb"; gene_source "ensembl_havana"; gene_biotype "protein_coding"; transcript_name "ngfb-204"; transcript_source "havana"; transcript_biotype "protein_coding";	chr6	49143075	49143210
chr6	havana	stop_codon	49169804	49169806	gene_id "ENSDARG00000014050"; gene_version "10"; transcript_id "ENSDART00000132347"; transcript_version "3"; exon_number "4"; gene_name "ngfb"; gene_source "ensembl_havana"; gene_biotype "protein_coding"; transcript_name "ngfb-204"; transcript_source "havana"; transcript_biotype "protein_coding";	chr6	49143075	49143210
chr6	havana	five_prime_utr	49173747	49173859	gene_id "ENSDARG00000014050"; gene_version "10"; transcript_id "ENSDART00000132347"; transcript_version "3"; gene_name "ngfb"; gene_source "ensembl_havana"; gene_biotype "protein_coding"; transcript_name "ngfb-204"; transcript_source "havana"; transcript_biotype "protein_coding";	chr6	49143075	49143210
chr6	havana	five_prime_utr	49170389	49170402	gene_id "ENSDARG00000014050"; gene_version "10"; transcript_id "ENSDART00000132347"; transcript_version "3"; gene_name "ngfb"; gene_source "ensembl_havana"; gene_biotype "protein_coding"; transcript_name "ngfb-204"; transcript_source "havana"; transcript_biotype "protein_coding";	chr6	49143075	49143210
chr6	havana	three_prime_utr	49169775	49169803	gene_id "ENSDARG00000014050"; gene_version "10"; transcript_id "ENSDART00000132347"; transcript_version "3"; gene_name "ngfb"; gene_source "ensembl_havana"; gene_biotype "protein_coding"; transcript_name "ngfb-204"; transcript_source "havana"; transcript_biotype "protein_coding";	chr6	49143075	49143210
chr6	havana	transcript	49169775	49215790	gene_id "ENSDARG00000014050"; gene_version "10"; transcript_id "ENSDART00000132131"; transcript_version "2"; gene_name "ngfb"; gene_source "ensembl_havana"; gene_biotype "protein_coding"; transcript_name "ngfb-203"; transcript_source "havana"; transcript_biotype "protein_coding";	chr6	49143075	49143210
chr6	havana	exon	49173747	49173859	gene_id "ENSDARG00000014050"; gene_version "10"; transcript_id "ENSDART00000132131"; transcript_version "2"; exon_number "3"; gene_name "ngfb"; gene_source "ensembl_havana"; gene_biotype "protein_coding"; transcript_name "ngfb-203"; transcript_source "havana"; transcript_biotype "protein_coding"; exon_id "ENSDARE00000263264"; exon_version "2";	chr6	49143075	49143210
chr6	havana	exon	49169775	49170402	gene_id "ENSDARG00000014050"; gene_version "10"; transcript_id "ENSDART00000132131"; transcript_version "2"; exon_number "4"; gene_name "ngfb"; gene_source "ensembl_havana"; gene_biotype "protein_coding"; transcript_name "ngfb-203"; transcript_source "havana"; transcript_biotype "protein_coding"; exon_id "ENSDARE00000966507"; exon_version "1";	chr6	49143075	49143210
chr6	havana	CDS	49169807	49170388	gene_id "ENSDARG00000014050"; gene_version "10"; transcript_id "ENSDART00000132131"; transcript_version "2"; exon_number "4"; gene_name "ngfb"; gene_source "ensembl_havana"; gene_biotype "protein_coding"; transcript_name "ngfb-203"; transcript_source "havana"; transcript_biotype "protein_coding"; protein_id "ENSDARP00000115321"; protein_version "1";	chr6	49143075	49143210
chr6	havana	start_codon	49170386	49170388	gene_id "ENSDARG00000014050"; gene_version "10"; transcript_id "ENSDART00000132131"; transcript_version "2"; exon_number "4"; gene_name "ngfb"; gene_source "ensembl_havana"; gene_biotype "protein_coding"; transcript_name "ngfb-203"; transcript_source "havana"; transcript_biotype "protein_coding";	chr6	49143075	49143210
chr6	havana	stop_codon	49169804	49169806	gene_id "ENSDARG00000014050"; gene_version "10"; transcript_id "ENSDART00000132131"; transcript_version "2"; exon_number "4"; gene_name "ngfb"; gene_source "ensembl_havana"; gene_biotype "protein_coding"; transcript_name "ngfb-203"; transcript_source "havana"; transcript_biotype "protein_coding";	chr6	49143075	49143210
chr6	havana	five_prime_utr	49173747	49173859	gene_id "ENSDARG00000014050"; gene_version "10"; transcript_id "ENSDART00000132131"; transcript_version "2"; gene_name "ngfb"; gene_source "ensembl_havana"; gene_biotype "protein_coding"; transcript_name "ngfb-203"; transcript_source "havana"; transcript_biotype "protein_coding";	chr6	49143075	49143210
chr6	havana	five_prime_utr	49170389	49170402	gene_id "ENSDARG00000014050"; gene_version "10"; transcript_id "ENSDART00000132131"; transcript_version "2"; gene_name "ngfb"; gene_source "ensembl_havana"; gene_biotype "protein_coding"; transcript_name "ngfb-203"; transcript_source "havana"; transcript_biotype "protein_coding";	chr6	49143075	49143210
chr6	havana	three_prime_utr	49169775	49169803	gene_id "ENSDARG00000014050"; gene_version "10"; transcript_id "ENSDART00000132131"; transcript_version "2"; gene_name "ngfb"; gene_source "ensembl_havana"; gene_biotype "protein_coding"; transcript_name "ngfb-203"; transcript_source "havana"; transcript_biotype "protein_coding";	chr6	49143075	49143210
chr6	ensembl_havana	transcript	49169775	49173891	gene_id "ENSDARG00000014050"; gene_version "10"; transcript_id "ENSDART00000132867"; transcript_version "3"; gene_name "ngfb"; gene_source "ensembl_havana"; gene_biotype "protein_coding"; transcript_name "ngfb-205"; transcript_source "ensembl_havana"; transcript_biotype "protein_coding";	chr6	49143075	49143210
chr6	ensembl_havana	exon	49173747	49173891	gene_id "ENSDARG00000014050"; gene_version "10"; transcript_id "ENSDART00000132867"; transcript_version "3"; exon_number "1"; gene_name "ngfb"; gene_source "ensembl_havana"; gene_biotype "protein_coding"; transcript_name "ngfb-205"; transcript_source "ensembl_havana"; transcript_biotype "protein_coding"; exon_id "ENSDARE00000994293"; exon_version "1";	chr6	49143075	49143210
chr6	ensembl_havana	exon	49169775	49170402	gene_id "ENSDARG00000014050"; gene_version "10"; transcript_id "ENSDART00000132867"; transcript_version "3"; exon_number "2"; gene_name "ngfb"; gene_source "ensembl_havana"; gene_biotype "protein_coding"; transcript_name "ngfb-205"; transcript_source "ensembl_havana"; transcript_biotype "protein_coding"; exon_id "ENSDARE00000966507"; exon_version "1";	chr6	49143075	49143210
chr6	ensembl_havana	CDS	49169807	49170388	gene_id "ENSDARG00000014050"; gene_version "10"; transcript_id "ENSDART00000132867"; transcript_version "3"; exon_number "2"; gene_name "ngfb"; gene_source "ensembl_havana"; gene_biotype "protein_coding"; transcript_name "ngfb-205"; transcript_source "ensembl_havana"; transcript_biotype "protein_coding"; protein_id "ENSDARP00000121753"; protein_version "1";	chr6	49143075	49143210
chr6	ensembl_havana	start_codon	49170386	49170388	gene_id "ENSDARG00000014050"; gene_version "10"; transcript_id "ENSDART00000132867"; transcript_version "3"; exon_number "2"; gene_name "ngfb"; gene_source "ensembl_havana"; gene_biotype "protein_coding"; transcript_name "ngfb-205"; transcript_source "ensembl_havana"; transcript_biotype "protein_coding";	chr6	49143075	49143210
chr6	ensembl_havana	stop_codon	49169804	49169806	gene_id "ENSDARG00000014050"; gene_version "10"; transcript_id "ENSDART00000132867"; transcript_version "3"; exon_number "2"; gene_name "ngfb"; gene_source "ensembl_havana"; gene_biotype "protein_coding"; transcript_name "ngfb-205"; transcript_source "ensembl_havana"; transcript_biotype "protein_coding";	chr6	49143075	49143210
chr6	ensembl_havana	five_prime_utr	49173747	49173891	gene_id "ENSDARG00000014050"; gene_version "10"; transcript_id "ENSDART00000132867"; transcript_version "3"; gene_name "ngfb"; gene_source "ensembl_havana"; gene_biotype "protein_coding"; transcript_name "ngfb-205"; transcript_source "ensembl_havana"; transcript_biotype "protein_coding";	chr6	49143075	49143210
chr6	ensembl_havana	five_prime_utr	49170389	49170402	gene_id "ENSDARG00000014050"; gene_version "10"; transcript_id "ENSDART00000132867"; transcript_version "3"; gene_name "ngfb"; gene_source "ensembl_havana"; gene_biotype "protein_coding"; transcript_name "ngfb-205"; transcript_source "ensembl_havana"; transcript_biotype "protein_coding";	chr6	49143075	49143210
chr6	ensembl_havana	three_prime_utr	49169775	49169803	gene_id "ENSDARG00000014050"; gene_version "10"; transcript_id "ENSDART00000132867"; transcript_version "3"; gene_name "ngfb"; gene_source "ensembl_havana"; gene_biotype "protein_coding"; transcript_name "ngfb-205"; transcript_source "ensembl_havana"; transcript_biotype "protein_coding";	chr6	49143075	49143210
chr6	ensembl_havana	transcript	49169775	49215790	gene_id "ENSDARG00000014050"; gene_version "10"; transcript_id "ENSDART00000143252"; transcript_version "3"; gene_name "ngfb"; gene_source "ensembl_havana"; gene_biotype "protein_coding"; transcript_name "ngfb-206"; transcript_source "ensembl_havana"; transcript_biotype "protein_coding";	chr6	49143075	49143210
chr6	ensembl_havana	exon	49173747	49173859	gene_id "ENSDARG00000014050"; gene_version "10"; transcript_id "ENSDART00000143252"; transcript_version "3"; exon_number "3"; gene_name "ngfb"; gene_source "ensembl_havana"; gene_biotype "protein_coding"; transcript_name "ngfb-206"; transcript_source "ensembl_havana"; transcript_biotype "protein_coding"; exon_id "ENSDARE00000263264"; exon_version "2";	chr6	49143075	49143210
chr6	ensembl_havana	exon	49169775	49170402	gene_id "ENSDARG00000014050"; gene_version "10"; transcript_id "ENSDART00000143252"; transcript_version "3"; exon_number "4"; gene_name "ngfb"; gene_source "ensembl_havana"; gene_biotype "protein_coding"; transcript_name "ngfb-206"; transcript_source "ensembl_havana"; transcript_biotype "protein_coding"; exon_id "ENSDARE00000966507"; exon_version "1";	chr6	49143075	49143210
chr6	ensembl_havana	CDS	49169807	49170388	gene_id "ENSDARG00000014050"; gene_version "10"; transcript_id "ENSDART00000143252"; transcript_version "3"; exon_number "4"; gene_name "ngfb"; gene_source "ensembl_havana"; gene_biotype "protein_coding"; transcript_name "ngfb-206"; transcript_source "ensembl_havana"; transcript_biotype "protein_coding"; protein_id "ENSDARP00000122624"; protein_version "1";	chr6	49143075	49143210
chr6	ensembl_havana	start_codon	49170386	49170388	gene_id "ENSDARG00000014050"; gene_version "10"; transcript_id "ENSDART00000143252"; transcript_version "3"; exon_number "4"; gene_name "ngfb"; gene_source "ensembl_havana"; gene_biotype "protein_coding"; transcript_name "ngfb-206"; transcript_source "ensembl_havana"; transcript_biotype "protein_coding";	chr6	49143075	49143210
chr6	ensembl_havana	stop_codon	49169804	49169806	gene_id "ENSDARG00000014050"; gene_version "10"; transcript_id "ENSDART00000143252"; transcript_version "3"; exon_number "4"; gene_name "ngfb"; gene_source "ensembl_havana"; gene_biotype "protein_coding"; transcript_name "ngfb-206"; transcript_source "ensembl_havana"; transcript_biotype "protein_coding";	chr6	49143075	49143210
chr6	ensembl_havana	five_prime_utr	49173747	49173859	gene_id "ENSDARG00000014050"; gene_version "10"; transcript_id "ENSDART00000143252"; transcript_version "3"; gene_name "ngfb"; gene_source "ensembl_havana"; gene_biotype "protein_coding"; transcript_name "ngfb-206"; transcript_source "ensembl_havana"; transcript_biotype "protein_coding";	chr6	49143075	49143210
chr6	ensembl_havana	five_prime_utr	49170389	49170402	gene_id "ENSDARG00000014050"; gene_version "10"; transcript_id "ENSDART00000143252"; transcript_version "3"; gene_name "ngfb"; gene_source "ensembl_havana"; gene_biotype "protein_coding"; transcript_name "ngfb-206"; transcript_source "ensembl_havana"; transcript_biotype "protein_coding";	chr6	49143075	49143210
chr6	ensembl_havana	three_prime_utr	49169775	49169803	gene_id "ENSDARG00000014050"; gene_version "10"; transcript_id "ENSDART00000143252"; transcript_version "3"; gene_name "ngfb"; gene_source "ensembl_havana"; gene_biotype "protein_coding"; transcript_name "ngfb-206"; transcript_source "ensembl_havana"; transcript_biotype "protein_coding";	chr6	49143075	49143210
chr6	ensembl	transcript	49169803	49170390	gene_id "ENSDARG00000014050"; gene_version "10"; transcript_id "ENSDART00000182255"; transcript_version "1"; gene_name "ngfb"; gene_source "ensembl_havana"; gene_biotype "protein_coding"; transcript_name "ngfb-207"; transcript_source "ensembl"; transcript_biotype "protein_coding";	chr6	49143075	49143210
chr6	ensembl	exon	49169803	49170390	gene_id "ENSDARG00000014050"; gene_version "10"; transcript_id "ENSDART00000182255"; transcript_version "1"; exon_number "1"; gene_name "ngfb"; gene_source "ensembl_havana"; gene_biotype "protein_coding"; transcript_name "ngfb-207"; transcript_source "ensembl"; transcript_biotype "protein_coding"; exon_id "ENSDARE00001267871"; exon_version "1";	chr6	49143075	49143210
chr6	ensembl	CDS	49169807	49170388	gene_id "ENSDARG00000014050"; gene_version "10"; transcript_id "ENSDART00000182255"; transcript_version "1"; exon_number "1"; gene_name "ngfb"; gene_source "ensembl_havana"; gene_biotype "protein_coding"; transcript_name "ngfb-207"; transcript_source "ensembl"; transcript_biotype "protein_coding"; protein_id "ENSDARP00000151408"; protein_version "1";	chr6	49143075	49143210
chr6	ensembl	start_codon	49170386	49170388	gene_id "ENSDARG00000014050"; gene_version "10"; transcript_id "ENSDART00000182255"; transcript_version "1"; exon_number "1"; gene_name "ngfb"; gene_source "ensembl_havana"; gene_biotype "protein_coding"; transcript_name "ngfb-207"; transcript_source "ensembl"; transcript_biotype "protein_coding";	chr6	49143075	49143210
chr6	ensembl	stop_codon	49169804	49169806	gene_id "ENSDARG00000014050"; gene_version "10"; transcript_id "ENSDART00000182255"; transcript_version "1"; exon_number "1"; gene_name "ngfb"; gene_source "ensembl_havana"; gene_biotype "protein_coding"; transcript_name "ngfb-207"; transcript_source "ensembl"; transcript_biotype "protein_coding";	chr6	49143075	49143210
chr6	ensembl	five_prime_utr	49170389	49170390	gene_id "ENSDARG00000014050"; gene_version "10"; transcript_id "ENSDART00000182255"; transcript_version "1"; gene_name "ngfb"; gene_source "ensembl_havana"; gene_biotype "protein_coding"; transcript_name "ngfb-207"; transcript_source "ensembl"; transcript_biotype "protein_coding";	chr6	49143075	49143210
chr6	ensembl	three_prime_utr	49169803	49169803	gene_id "ENSDARG00000014050"; gene_version "10"; transcript_id "ENSDART00000182255"; transcript_version "1"; gene_name "ngfb"; gene_source "ensembl_havana"; gene_biotype "protein_coding"; transcript_name "ngfb-207"; transcript_source "ensembl"; transcript_biotype "protein_coding";	chr6	49143075	49143210
chr6	havana	gene	49310908	49322513	gene_id "ENSDARG00000096832"; gene_version "2"; gene_name "BX569793.1"; gene_source "havana"; gene_biotype "lincRNA";	chr6	49366012	49366112
chr6	havana	transcript	49310908	49322485	gene_id "ENSDARG00000096832"; gene_version "2"; transcript_id "ENSDART00000156668"; transcript_version "2"; gene_name "BX569793.1"; gene_source "havana"; gene_biotype "lincRNA"; transcript_name "BX569793.1-201"; transcript_source "havana"; transcript_biotype "lincRNA";	chr6	49366012	49366112
chr6	havana	exon	49322326	49322485	gene_id "ENSDARG00000096832"; gene_version "2"; transcript_id "ENSDART00000156668"; transcript_version "2"; exon_number "1"; gene_name "BX569793.1"; gene_source "havana"; gene_biotype "lincRNA"; transcript_name "BX569793.1-201"; transcript_source "havana"; transcript_biotype "lincRNA"; exon_id "ENSDARE00001146881"; exon_version "1";	chr6	49366012	49366112
chr6	havana	transcript	49320423	49322513	gene_id "ENSDARG00000096832"; gene_version "2"; transcript_id "ENSDART00000155232"; transcript_version "2"; gene_name "BX569793.1"; gene_source "havana"; gene_biotype "lincRNA"; transcript_name "BX569793.1-202"; transcript_source "havana"; transcript_biotype "lincRNA";	chr6	49366012	49366112
chr6	havana	exon	49322326	49322513	gene_id "ENSDARG00000096832"; gene_version "2"; transcript_id "ENSDART00000155232"; transcript_version "2"; exon_number "1"; gene_name "BX569793.1"; gene_source "havana"; gene_biotype "lincRNA"; transcript_name "BX569793.1-202"; transcript_source "havana"; transcript_biotype "lincRNA"; exon_id "ENSDARE00001148101"; exon_version "1";	chr6	49366012	49366112
chr6	havana	exon	49320423	49320922	gene_id "ENSDARG00000096832"; gene_version "2"; transcript_id "ENSDART00000155232"; transcript_version "2"; exon_number "2"; gene_name "BX569793.1"; gene_source "havana"; gene_biotype "lincRNA"; transcript_name "BX569793.1-202"; transcript_source "havana"; transcript_biotype "lincRNA"; exon_id "ENSDARE00001142981"; exon_version "1";	chr6	49366012	49366112
chr6	ensembl	gene	49412754	49414235	gene_id "ENSDARG00000002241"; gene_version "6"; gene_name "kcna2a"; gene_source "ensembl"; gene_biotype "protein_coding";	chr6	49366012	49366112
chr6	ensembl	gene	49412754	49414235	gene_id "ENSDARG00000002241"; gene_version "6"; gene_name "kcna2a"; gene_source "ensembl"; gene_biotype "protein_coding";	chr6	49422656	49422756
chr6	ensembl	gene	49412754	49414235	gene_id "ENSDARG00000002241"; gene_version "6"; gene_name "kcna2a"; gene_source "ensembl"; gene_biotype "protein_coding";	chr6	49428782	49428882
chr6	ensembl	gene	49412754	49414235	gene_id "ENSDARG00000002241"; gene_version "6"; gene_name "kcna2a"; gene_source "ensembl"; gene_biotype "protein_coding";	chr6	49440661	49440760
chr6	ensembl	gene	49412754	49414235	gene_id "ENSDARG00000002241"; gene_version "6"; gene_name "kcna2a"; gene_source "ensembl"; gene_biotype "protein_coding";	chr6	49448860	49448960
chr6	ensembl	gene	49412754	49414235	gene_id "ENSDARG00000002241"; gene_version "6"; gene_name "kcna2a"; gene_source "ensembl"; gene_biotype "protein_coding";	chr6	49455967	49456067
chr6	ensembl	transcript	49412754	49414235	gene_id "ENSDARG00000002241"; gene_version "6"; transcript_id "ENSDART00000027398"; transcript_version "6"; gene_name "kcna2a"; gene_source "ensembl"; gene_biotype "protein_coding"; transcript_name "kcna2a-201"; transcript_source "ensembl"; transcript_biotype "protein_coding";	chr6	49366012	49366112
chr6	ensembl	transcript	49412754	49414235	gene_id "ENSDARG00000002241"; gene_version "6"; transcript_id "ENSDART00000027398"; transcript_version "6"; gene_name "kcna2a"; gene_source "ensembl"; gene_biotype "protein_coding"; transcript_name "kcna2a-201"; transcript_source "ensembl"; transcript_biotype "protein_coding";	chr6	49422656	49422756
chr6	ensembl	transcript	49412754	49414235	gene_id "ENSDARG00000002241"; gene_version "6"; transcript_id "ENSDART00000027398"; transcript_version "6"; gene_name "kcna2a"; gene_source "ensembl"; gene_biotype "protein_coding"; transcript_name "kcna2a-201"; transcript_source "ensembl"; transcript_biotype "protein_coding";	chr6	49428782	49428882
chr6	ensembl	transcript	49412754	49414235	gene_id "ENSDARG00000002241"; gene_version "6"; transcript_id "ENSDART00000027398"; transcript_version "6"; gene_name "kcna2a"; gene_source "ensembl"; gene_biotype "protein_coding"; transcript_name "kcna2a-201"; transcript_source "ensembl"; transcript_biotype "protein_coding";	chr6	49440661	49440760
chr6	ensembl	transcript	49412754	49414235	gene_id "ENSDARG00000002241"; gene_version "6"; transcript_id "ENSDART00000027398"; transcript_version "6"; gene_name "kcna2a"; gene_source "ensembl"; gene_biotype "protein_coding"; transcript_name "kcna2a-201"; transcript_source "ensembl"; transcript_biotype "protein_coding";	chr6	49448860	49448960
chr6	ensembl	transcript	49412754	49414235	gene_id "ENSDARG00000002241"; gene_version "6"; transcript_id "ENSDART00000027398"; transcript_version "6"; gene_name "kcna2a"; gene_source "ensembl"; gene_biotype "protein_coding"; transcript_name "kcna2a-201"; transcript_source "ensembl"; transcript_biotype "protein_coding";	chr6	49455967	49456067
chr6	ensembl	exon	49412754	49414235	gene_id "ENSDARG00000002241"; gene_version "6"; transcript_id "ENSDART00000027398"; transcript_version "6"; exon_number "1"; gene_name "kcna2a"; gene_source "ensembl"; gene_biotype "protein_coding"; transcript_name "kcna2a-201"; transcript_source "ensembl"; transcript_biotype "protein_coding"; exon_id "ENSDARE00000092563"; exon_version "5";	chr6	49366012	49366112
chr6	ensembl	exon	49412754	49414235	gene_id "ENSDARG00000002241"; gene_version "6"; transcript_id "ENSDART00000027398"; transcript_version "6"; exon_number "1"; gene_name "kcna2a"; gene_source "ensembl"; gene_biotype "protein_coding"; transcript_name "kcna2a-201"; transcript_source "ensembl"; transcript_biotype "protein_coding"; exon_id "ENSDARE00000092563"; exon_version "5";	chr6	49422656	49422756
chr6	ensembl	exon	49412754	49414235	gene_id "ENSDARG00000002241"; gene_version "6"; transcript_id "ENSDART00000027398"; transcript_version "6"; exon_number "1"; gene_name "kcna2a"; gene_source "ensembl"; gene_biotype "protein_coding"; transcript_name "kcna2a-201"; transcript_source "ensembl"; transcript_biotype "protein_coding"; exon_id "ENSDARE00000092563"; exon_version "5";	chr6	49428782	49428882
chr6	ensembl	exon	49412754	49414235	gene_id "ENSDARG00000002241"; gene_version "6"; transcript_id "ENSDART00000027398"; transcript_version "6"; exon_number "1"; gene_name "kcna2a"; gene_source "ensembl"; gene_biotype "protein_coding"; transcript_name "kcna2a-201"; transcript_source "ensembl"; transcript_biotype "protein_coding"; exon_id "ENSDARE00000092563"; exon_version "5";	chr6	49440661	49440760
chr6	ensembl	exon	49412754	49414235	gene_id "ENSDARG00000002241"; gene_version "6"; transcript_id "ENSDART00000027398"; transcript_version "6"; exon_number "1"; gene_name "kcna2a"; gene_source "ensembl"; gene_biotype "protein_coding"; transcript_name "kcna2a-201"; transcript_source "ensembl"; transcript_biotype "protein_coding"; exon_id "ENSDARE00000092563"; exon_version "5";	chr6	49448860	49448960
chr6	ensembl	exon	49412754	49414235	gene_id "ENSDARG00000002241"; gene_version "6"; transcript_id "ENSDART00000027398"; transcript_version "6"; exon_number "1"; gene_name "kcna2a"; gene_source "ensembl"; gene_biotype "protein_coding"; transcript_name "kcna2a-201"; transcript_source "ensembl"; transcript_biotype "protein_coding"; exon_id "ENSDARE00000092563"; exon_version "5";	chr6	49455967	49456067
chr6	ensembl	CDS	49412754	49414232	gene_id "ENSDARG00000002241"; gene_version "6"; transcript_id "ENSDART00000027398"; transcript_version "6"; exon_number "1"; gene_name "kcna2a"; gene_source "ensembl"; gene_biotype "protein_coding"; transcript_name "kcna2a-201"; transcript_source "ensembl"; transcript_biotype "protein_coding"; protein_id "ENSDARP00000007629"; protein_version "4";	chr6	49366012	49366112
chr6	ensembl	CDS	49412754	49414232	gene_id "ENSDARG00000002241"; gene_version "6"; transcript_id "ENSDART00000027398"; transcript_version "6"; exon_number "1"; gene_name "kcna2a"; gene_source "ensembl"; gene_biotype "protein_coding"; transcript_name "kcna2a-201"; transcript_source "ensembl"; transcript_biotype "protein_coding"; protein_id "ENSDARP00000007629"; protein_version "4";	chr6	49422656	49422756
chr6	ensembl	CDS	49412754	49414232	gene_id "ENSDARG00000002241"; gene_version "6"; transcript_id "ENSDART00000027398"; transcript_version "6"; exon_number "1"; gene_name "kcna2a"; gene_source "ensembl"; gene_biotype "protein_coding"; transcript_name "kcna2a-201"; transcript_source "ensembl"; transcript_biotype "protein_coding"; protein_id "ENSDARP00000007629"; protein_version "4";	chr6	49428782	49428882
chr6	ensembl	CDS	49412754	49414232	gene_id "ENSDARG00000002241"; gene_version "6"; transcript_id "ENSDART00000027398"; transcript_version "6"; exon_number "1"; gene_name "kcna2a"; gene_source "ensembl"; gene_biotype "protein_coding"; transcript_name "kcna2a-201"; transcript_source "ensembl"; transcript_biotype "protein_coding"; protein_id "ENSDARP00000007629"; protein_version "4";	chr6	49440661	49440760
chr6	ensembl	CDS	49412754	49414232	gene_id "ENSDARG00000002241"; gene_version "6"; transcript_id "ENSDART00000027398"; transcript_version "6"; exon_number "1"; gene_name "kcna2a"; gene_source "ensembl"; gene_biotype "protein_coding"; transcript_name "kcna2a-201"; transcript_source "ensembl"; transcript_biotype "protein_coding"; protein_id "ENSDARP00000007629"; protein_version "4";	chr6	49448860	49448960
chr6	ensembl	CDS	49412754	49414232	gene_id "ENSDARG00000002241"; gene_version "6"; transcript_id "ENSDART00000027398"; transcript_version "6"; exon_number "1"; gene_name "kcna2a"; gene_source "ensembl"; gene_biotype "protein_coding"; transcript_name "kcna2a-201"; transcript_source "ensembl"; transcript_biotype "protein_coding"; protein_id "ENSDARP00000007629"; protein_version "4";	chr6	49455967	49456067
chr6	ensembl	start_codon	49412754	49412756	gene_id "ENSDARG00000002241"; gene_version "6"; transcript_id "ENSDART00000027398"; transcript_version "6"; exon_number "1"; gene_name "kcna2a"; gene_source "ensembl"; gene_biotype "protein_coding"; transcript_name "kcna2a-201"; transcript_source "ensembl"; transcript_biotype "protein_coding";	chr6	49366012	49366112
chr6	ensembl	start_codon	49412754	49412756	gene_id "ENSDARG00000002241"; gene_version "6"; transcript_id "ENSDART00000027398"; transcript_version "6"; exon_number "1"; gene_name "kcna2a"; gene_source "ensembl"; gene_biotype "protein_coding"; transcript_name "kcna2a-201"; transcript_source "ensembl"; transcript_biotype "protein_coding";	chr6	49422656	49422756
chr6	ensembl	start_codon	49412754	49412756	gene_id "ENSDARG00000002241"; gene_version "6"; transcript_id "ENSDART00000027398"; transcript_version "6"; exon_number "1"; gene_name "kcna2a"; gene_source "ensembl"; gene_biotype "protein_coding"; transcript_name "kcna2a-201"; transcript_source "ensembl"; transcript_biotype "protein_coding";	chr6	49428782	49428882
chr6	ensembl	start_codon	49412754	49412756	gene_id "ENSDARG00000002241"; gene_version "6"; transcript_id "ENSDART00000027398"; transcript_version "6"; exon_number "1"; gene_name "kcna2a"; gene_source "ensembl"; gene_biotype "protein_coding"; transcript_name "kcna2a-201"; transcript_source "ensembl"; transcript_biotype "protein_coding";	chr6	49440661	49440760
chr6	ensembl	start_codon	49412754	49412756	gene_id "ENSDARG00000002241"; gene_version "6"; transcript_id "ENSDART00000027398"; transcript_version "6"; exon_number "1"; gene_name "kcna2a"; gene_source "ensembl"; gene_biotype "protein_coding"; transcript_name "kcna2a-201"; transcript_source "ensembl"; transcript_biotype "protein_coding";	chr6	49448860	49448960
chr6	ensembl	start_codon	49412754	49412756	gene_id "ENSDARG00000002241"; gene_version "6"; transcript_id "ENSDART00000027398"; transcript_version "6"; exon_number "1"; gene_name "kcna2a"; gene_source "ensembl"; gene_biotype "protein_coding"; transcript_name "kcna2a-201"; transcript_source "ensembl"; transcript_biotype "protein_coding";	chr6	49455967	49456067
chr6	ensembl	stop_codon	49414233	49414235	gene_id "ENSDARG00000002241"; gene_version "6"; transcript_id "ENSDART00000027398"; transcript_version "6"; exon_number "1"; gene_name "kcna2a"; gene_source "ensembl"; gene_biotype "protein_coding"; transcript_name "kcna2a-201"; transcript_source "ensembl"; transcript_biotype "protein_coding";	chr6	49366012	49366112
chr6	ensembl	stop_codon	49414233	49414235	gene_id "ENSDARG00000002241"; gene_version "6"; transcript_id "ENSDART00000027398"; transcript_version "6"; exon_number "1"; gene_name "kcna2a"; gene_source "ensembl"; gene_biotype "protein_coding"; transcript_name "kcna2a-201"; transcript_source "ensembl"; transcript_biotype "protein_coding";	chr6	49422656	49422756
chr6	ensembl	stop_codon	49414233	49414235	gene_id "ENSDARG00000002241"; gene_version "6"; transcript_id "ENSDART00000027398"; transcript_version "6"; exon_number "1"; gene_name "kcna2a"; gene_source "ensembl"; gene_biotype "protein_coding"; transcript_name "kcna2a-201"; transcript_source "ensembl"; transcript_biotype "protein_coding";	chr6	49428782	49428882
chr6	ensembl	stop_codon	49414233	49414235	gene_id "ENSDARG00000002241"; gene_version "6"; transcript_id "ENSDART00000027398"; transcript_version "6"; exon_number "1"; gene_name "kcna2a"; gene_source "ensembl"; gene_biotype "protein_coding"; transcript_name "kcna2a-201"; transcript_source "ensembl"; transcript_biotype "protein_coding";	chr6	49440661	49440760
chr6	ensembl	stop_codon	49414233	49414235	gene_id "ENSDARG00000002241"; gene_version "6"; transcript_id "ENSDART00000027398"; transcript_version "6"; exon_number "1"; gene_name "kcna2a"; gene_source "ensembl"; gene_biotype "protein_coding"; transcript_name "kcna2a-201"; transcript_source "ensembl"; transcript_biotype "protein_coding";	chr6	49448860	49448960
chr6	ensembl	stop_codon	49414233	49414235	gene_id "ENSDARG00000002241"; gene_version "6"; transcript_id "ENSDART00000027398"; transcript_version "6"; exon_number "1"; gene_name "kcna2a"; gene_source "ensembl"; gene_biotype "protein_coding"; transcript_name "kcna2a-201"; transcript_source "ensembl"; transcript_biotype "protein_coding";	chr6	49455967	49456067
chr6	ensembl	gene	49508805	49510553	gene_id "ENSDARG00000101406"; gene_version "3"; gene_name "rplp2"; gene_source "ensembl"; gene_biotype "protein_coding";	chr6	49482615	49482715
chr6	ensembl	gene	49508805	49510553	gene_id "ENSDARG00000101406"; gene_version "3"; gene_name "rplp2"; gene_source "ensembl"; gene_biotype "protein_coding";	chr6	49526020	49526120
chr6	ensembl	gene	49508805	49510553	gene_id "ENSDARG00000101406"; gene_version "3"; gene_name "rplp2"; gene_source "ensembl"; gene_biotype "protein_coding";	chr6	49547322	49547422
chr6	ensembl	transcript	49508805	49510553	gene_id "ENSDARG00000101406"; gene_version "3"; transcript_id "ENSDART00000166238"; transcript_version "3"; gene_name "rplp2"; gene_source "ensembl"; gene_biotype "protein_coding"; transcript_name "rplp2-201"; transcript_source "ensembl"; transcript_biotype "protein_coding";	chr6	49482615	49482715
chr6	ensembl	transcript	49508805	49510553	gene_id "ENSDARG00000101406"; gene_version "3"; transcript_id "ENSDART00000166238"; transcript_version "3"; gene_name "rplp2"; gene_source "ensembl"; gene_biotype "protein_coding"; transcript_name "rplp2-201"; transcript_source "ensembl"; transcript_biotype "protein_coding";	chr6	49526020	49526120
chr6	ensembl	transcript	49508805	49510553	gene_id "ENSDARG00000101406"; gene_version "3"; transcript_id "ENSDART00000166238"; transcript_version "3"; gene_name "rplp2"; gene_source "ensembl"; gene_biotype "protein_coding"; transcript_name "rplp2-201"; transcript_source "ensembl"; transcript_biotype "protein_coding";	chr6	49547322	49547422
chr6	ensembl	exon	49510419	49510553	gene_id "ENSDARG00000101406"; gene_version "3"; transcript_id "ENSDART00000166238"; transcript_version "3"; exon_number "1"; gene_name "rplp2"; gene_source "ensembl"; gene_biotype "protein_coding"; transcript_name "rplp2-201"; transcript_source "ensembl"; transcript_biotype "protein_coding"; exon_id "ENSDARE00001210194"; exon_version "3";	chr6	49482615	49482715
chr6	ensembl	exon	49510419	49510553	gene_id "ENSDARG00000101406"; gene_version "3"; transcript_id "ENSDART00000166238"; transcript_version "3"; exon_number "1"; gene_name "rplp2"; gene_source "ensembl"; gene_biotype "protein_coding"; transcript_name "rplp2-201"; transcript_source "ensembl"; transcript_biotype "protein_coding"; exon_id "ENSDARE00001210194"; exon_version "3";	chr6	49526020	49526120
chr6	ensembl	exon	49510419	49510553	gene_id "ENSDARG00000101406"; gene_version "3"; transcript_id "ENSDART00000166238"; transcript_version "3"; exon_number "1"; gene_name "rplp2"; gene_source "ensembl"; gene_biotype "protein_coding"; transcript_name "rplp2-201"; transcript_source "ensembl"; transcript_biotype "protein_coding"; exon_id "ENSDARE00001210194"; exon_version "3";	chr6	49547322	49547422
chr6	ensembl	CDS	49510419	49510541	gene_id "ENSDARG00000101406"; gene_version "3"; transcript_id "ENSDART00000166238"; transcript_version "3"; exon_number "1"; gene_name "rplp2"; gene_source "ensembl"; gene_biotype "protein_coding"; transcript_name "rplp2-201"; transcript_source "ensembl"; transcript_biotype "protein_coding"; protein_id "ENSDARP00000134976"; protein_version "1";	chr6	49482615	49482715
chr6	ensembl	CDS	49510419	49510541	gene_id "ENSDARG00000101406"; gene_version "3"; transcript_id "ENSDART00000166238"; transcript_version "3"; exon_number "1"; gene_name "rplp2"; gene_source "ensembl"; gene_biotype "protein_coding"; transcript_name "rplp2-201"; transcript_source "ensembl"; transcript_biotype "protein_coding"; protein_id "ENSDARP00000134976"; protein_version "1";	chr6	49526020	49526120
chr6	ensembl	CDS	49510419	49510541	gene_id "ENSDARG00000101406"; gene_version "3"; transcript_id "ENSDART00000166238"; transcript_version "3"; exon_number "1"; gene_name "rplp2"; gene_source "ensembl"; gene_biotype "protein_coding"; transcript_name "rplp2-201"; transcript_source "ensembl"; transcript_biotype "protein_coding"; protein_id "ENSDARP00000134976"; protein_version "1";	chr6	49547322	49547422
chr6	ensembl	start_codon	49510539	49510541	gene_id "ENSDARG00000101406"; gene_version "3"; transcript_id "ENSDART00000166238"; transcript_version "3"; exon_number "1"; gene_name "rplp2"; gene_source "ensembl"; gene_biotype "protein_coding"; transcript_name "rplp2-201"; transcript_source "ensembl"; transcript_biotype "protein_coding";	chr6	49482615	49482715
chr6	ensembl	start_codon	49510539	49510541	gene_id "ENSDARG00000101406"; gene_version "3"; transcript_id "ENSDART00000166238"; transcript_version "3"; exon_number "1"; gene_name "rplp2"; gene_source "ensembl"; gene_biotype "protein_coding"; transcript_name "rplp2-201"; transcript_source "ensembl"; transcript_biotype "protein_coding";	chr6	49526020	49526120
chr6	ensembl	start_codon	49510539	49510541	gene_id "ENSDARG00000101406"; gene_version "3"; transcript_id "ENSDART00000166238"; transcript_version "3"; exon_number "1"; gene_name "rplp2"; gene_source "ensembl"; gene_biotype "protein_coding"; transcript_name "rplp2-201"; transcript_source "ensembl"; transcript_biotype "protein_coding";	chr6	49547322	49547422
chr6	ensembl	exon	49509975	49510023	gene_id "ENSDARG00000101406"; gene_version "3"; transcript_id "ENSDART00000166238"; transcript_version "3"; exon_number "2"; gene_name "rplp2"; gene_source "ensembl"; gene_biotype "protein_coding"; transcript_name "rplp2-201"; transcript_source "ensembl"; transcript_biotype "protein_coding"; exon_id "ENSDARE00001162301"; exon_version "1";	chr6	49482615	49482715
chr6	ensembl	exon	49509975	49510023	gene_id "ENSDARG00000101406"; gene_version "3"; transcript_id "ENSDART00000166238"; transcript_version "3"; exon_number "2"; gene_name "rplp2"; gene_source "ensembl"; gene_biotype "protein_coding"; transcript_name "rplp2-201"; transcript_source "ensembl"; transcript_biotype "protein_coding"; exon_id "ENSDARE00001162301"; exon_version "1";	chr6	49526020	49526120
chr6	ensembl	exon	49509975	49510023	gene_id "ENSDARG00000101406"; gene_version "3"; transcript_id "ENSDART00000166238"; transcript_version "3"; exon_number "2"; gene_name "rplp2"; gene_source "ensembl"; gene_biotype "protein_coding"; transcript_name "rplp2-201"; transcript_source "ensembl"; transcript_biotype "protein_coding"; exon_id "ENSDARE00001162301"; exon_version "1";	chr6	49547322	49547422
chr6	ensembl	CDS	49509975	49510023	gene_id "ENSDARG00000101406"; gene_version "3"; transcript_id "ENSDART00000166238"; transcript_version "3"; exon_number "2"; gene_name "rplp2"; gene_source "ensembl"; gene_biotype "protein_coding"; transcript_name "rplp2-201"; transcript_source "ensembl"; transcript_biotype "protein_coding"; protein_id "ENSDARP00000134976"; protein_version "1";	chr6	49482615	49482715
chr6	ensembl	CDS	49509975	49510023	gene_id "ENSDARG00000101406"; gene_version "3"; transcript_id "ENSDART00000166238"; transcript_version "3"; exon_number "2"; gene_name "rplp2"; gene_source "ensembl"; gene_biotype "protein_coding"; transcript_name "rplp2-201"; transcript_source "ensembl"; transcript_biotype "protein_coding"; protein_id "ENSDARP00000134976"; protein_version "1";	chr6	49526020	49526120
chr6	ensembl	CDS	49509975	49510023	gene_id "ENSDARG00000101406"; gene_version "3"; transcript_id "ENSDART00000166238"; transcript_version "3"; exon_number "2"; gene_name "rplp2"; gene_source "ensembl"; gene_biotype "protein_coding"; transcript_name "rplp2-201"; transcript_source "ensembl"; transcript_biotype "protein_coding"; protein_id "ENSDARP00000134976"; protein_version "1";	chr6	49547322	49547422
chr6	ensembl	exon	49509796	49509894	gene_id "ENSDARG00000101406"; gene_version "3"; transcript_id "ENSDART00000166238"; transcript_version "3"; exon_number "3"; gene_name "rplp2"; gene_source "ensembl"; gene_biotype "protein_coding"; transcript_name "rplp2-201"; transcript_source "ensembl"; transcript_biotype "protein_coding"; exon_id "ENSDARE00001211353"; exon_version "1";	chr6	49482615	49482715
chr6	ensembl	exon	49509796	49509894	gene_id "ENSDARG00000101406"; gene_version "3"; transcript_id "ENSDART00000166238"; transcript_version "3"; exon_number "3"; gene_name "rplp2"; gene_source "ensembl"; gene_biotype "protein_coding"; transcript_name "rplp2-201"; transcript_source "ensembl"; transcript_biotype "protein_coding"; exon_id "ENSDARE00001211353"; exon_version "1";	chr6	49526020	49526120
chr6	ensembl	exon	49509796	49509894	gene_id "ENSDARG00000101406"; gene_version "3"; transcript_id "ENSDART00000166238"; transcript_version "3"; exon_number "3"; gene_name "rplp2"; gene_source "ensembl"; gene_biotype "protein_coding"; transcript_name "rplp2-201"; transcript_source "ensembl"; transcript_biotype "protein_coding"; exon_id "ENSDARE00001211353"; exon_version "1";	chr6	49547322	49547422
chr6	ensembl	CDS	49509796	49509894	gene_id "ENSDARG00000101406"; gene_version "3"; transcript_id "ENSDART00000166238"; transcript_version "3"; exon_number "3"; gene_name "rplp2"; gene_source "ensembl"; gene_biotype "protein_coding"; transcript_name "rplp2-201"; transcript_source "ensembl"; transcript_biotype "protein_coding"; protein_id "ENSDARP00000134976"; protein_version "1";	chr6	49482615	49482715
chr6	ensembl	CDS	49509796	49509894	gene_id "ENSDARG00000101406"; gene_version "3"; transcript_id "ENSDART00000166238"; transcript_version "3"; exon_number "3"; gene_name "rplp2"; gene_source "ensembl"; gene_biotype "protein_coding"; transcript_name "rplp2-201"; transcript_source "ensembl"; transcript_biotype "protein_coding"; protein_id "ENSDARP00000134976"; protein_version "1";	chr6	49526020	49526120
chr6	ensembl	CDS	49509796	49509894	gene_id "ENSDARG00000101406"; gene_version "3"; transcript_id "ENSDART00000166238"; transcript_version "3"; exon_number "3"; gene_name "rplp2"; gene_source "ensembl"; gene_biotype "protein_coding"; transcript_name "rplp2-201"; transcript_source "ensembl"; transcript_biotype "protein_coding"; protein_id "ENSDARP00000134976"; protein_version "1";	chr6	49547322	49547422
chr6	ensembl	exon	49508805	49508933	gene_id "ENSDARG00000101406"; gene_version "3"; transcript_id "ENSDART00000166238"; transcript_version "3"; exon_number "4"; gene_name "rplp2"; gene_source "ensembl"; gene_biotype "protein_coding"; transcript_name "rplp2-201"; transcript_source "ensembl"; transcript_biotype "protein_coding"; exon_id "ENSDARE00001282665"; exon_version "1";	chr6	49482615	49482715
chr6	ensembl	exon	49508805	49508933	gene_id "ENSDARG00000101406"; gene_version "3"; transcript_id "ENSDART00000166238"; transcript_version "3"; exon_number "4"; gene_name "rplp2"; gene_source "ensembl"; gene_biotype "protein_coding"; transcript_name "rplp2-201"; transcript_source "ensembl"; transcript_biotype "protein_coding"; exon_id "ENSDARE00001282665"; exon_version "1";	chr6	49526020	49526120
chr6	ensembl	exon	49508805	49508933	gene_id "ENSDARG00000101406"; gene_version "3"; transcript_id "ENSDART00000166238"; transcript_version "3"; exon_number "4"; gene_name "rplp2"; gene_source "ensembl"; gene_biotype "protein_coding"; transcript_name "rplp2-201"; transcript_source "ensembl"; transcript_biotype "protein_coding"; exon_id "ENSDARE00001282665"; exon_version "1";	chr6	49547322	49547422
chr6	ensembl	CDS	49508860	49508933	gene_id "ENSDARG00000101406"; gene_version "3"; transcript_id "ENSDART00000166238"; transcript_version "3"; exon_number "4"; gene_name "rplp2"; gene_source "ensembl"; gene_biotype "protein_coding"; transcript_name "rplp2-201"; transcript_source "ensembl"; transcript_biotype "protein_coding"; protein_id "ENSDARP00000134976"; protein_version "1";	chr6	49482615	49482715
chr6	ensembl	CDS	49508860	49508933	gene_id "ENSDARG00000101406"; gene_version "3"; transcript_id "ENSDART00000166238"; transcript_version "3"; exon_number "4"; gene_name "rplp2"; gene_source "ensembl"; gene_biotype "protein_coding"; transcript_name "rplp2-201"; transcript_source "ensembl"; transcript_biotype "protein_coding"; protein_id "ENSDARP00000134976"; protein_version "1";	chr6	49526020	49526120
chr6	ensembl	CDS	49508860	49508933	gene_id "ENSDARG00000101406"; gene_version "3"; transcript_id "ENSDART00000166238"; transcript_version "3"; exon_number "4"; gene_name "rplp2"; gene_source "ensembl"; gene_biotype "protein_coding"; transcript_name "rplp2-201"; transcript_source "ensembl"; transcript_biotype "protein_coding"; protein_id "ENSDARP00000134976"; protein_version "1";	chr6	49547322	49547422
chr6	ensembl	stop_codon	49508857	49508859	gene_id "ENSDARG00000101406"; gene_version "3"; transcript_id "ENSDART00000166238"; transcript_version "3"; exon_number "4"; gene_name "rplp2"; gene_source "ensembl"; gene_biotype "protein_coding"; transcript_name "rplp2-201"; transcript_source "ensembl"; transcript_biotype "protein_coding";	chr6	49482615	49482715
chr6	ensembl	stop_codon	49508857	49508859	gene_id "ENSDARG00000101406"; gene_version "3"; transcript_id "ENSDART00000166238"; transcript_version "3"; exon_number "4"; gene_name "rplp2"; gene_source "ensembl"; gene_biotype "protein_coding"; transcript_name "rplp2-201"; transcript_source "ensembl"; transcript_biotype "protein_coding";	chr6	49526020	49526120
chr6	ensembl	stop_codon	49508857	49508859	gene_id "ENSDARG00000101406"; gene_version "3"; transcript_id "ENSDART00000166238"; transcript_version "3"; exon_number "4"; gene_name "rplp2"; gene_source "ensembl"; gene_biotype "protein_coding"; transcript_name "rplp2-201"; transcript_source "ensembl"; transcript_biotype "protein_coding";	chr6	49547322	49547422
chr6	ensembl	five_prime_utr	49510542	49510553	gene_id "ENSDARG00000101406"; gene_version "3"; transcript_id "ENSDART00000166238"; transcript_version "3"; gene_name "rplp2"; gene_source "ensembl"; gene_biotype "protein_coding"; transcript_name "rplp2-201"; transcript_source "ensembl"; transcript_biotype "protein_coding";	chr6	49482615	49482715
chr6	ensembl	five_prime_utr	49510542	49510553	gene_id "ENSDARG00000101406"; gene_version "3"; transcript_id "ENSDART00000166238"; transcript_version "3"; gene_name "rplp2"; gene_source "ensembl"; gene_biotype "protein_coding"; transcript_name "rplp2-201"; transcript_source "ensembl"; transcript_biotype "protein_coding";	chr6	49526020	49526120
chr6	ensembl	five_prime_utr	49510542	49510553	gene_id "ENSDARG00000101406"; gene_version "3"; transcript_id "ENSDART00000166238"; transcript_version "3"; gene_name "rplp2"; gene_source "ensembl"; gene_biotype "protein_coding"; transcript_name "rplp2-201"; transcript_source "ensembl"; transcript_biotype "protein_coding";	chr6	49547322	49547422
chr6	ensembl	three_prime_utr	49508805	49508856	gene_id "ENSDARG00000101406"; gene_version "3"; transcript_id "ENSDART00000166238"; transcript_version "3"; gene_name "rplp2"; gene_source "ensembl"; gene_biotype "protein_coding"; transcript_name "rplp2-201"; transcript_source "ensembl"; transcript_biotype "protein_coding";	chr6	49482615	49482715
chr6	ensembl	three_prime_utr	49508805	49508856	gene_id "ENSDARG00000101406"; gene_version "3"; transcript_id "ENSDART00000166238"; transcript_version "3"; gene_name "rplp2"; gene_source "ensembl"; gene_biotype "protein_coding"; transcript_name "rplp2-201"; transcript_source "ensembl"; transcript_biotype "protein_coding";	chr6	49526020	49526120
chr6	ensembl	three_prime_utr	49508805	49508856	gene_id "ENSDARG00000101406"; gene_version "3"; transcript_id "ENSDART00000166238"; transcript_version "3"; gene_name "rplp2"; gene_source "ensembl"; gene_biotype "protein_coding"; transcript_name "rplp2-201"; transcript_source "ensembl"; transcript_biotype "protein_coding";	chr6	49547322	49547422
chr6	ensembl	gene	49520124	49526510	gene_id "ENSDARG00000030408"; gene_version "8"; gene_name "rps26l"; gene_source "ensembl"; gene_biotype "protein_coding";	chr6	49482615	49482715
chr6	ensembl	gene	49520124	49526510	gene_id "ENSDARG00000030408"; gene_version "8"; gene_name "rps26l"; gene_source "ensembl"; gene_biotype "protein_coding";	chr6	49526020	49526120
chr6	ensembl	gene	49520124	49526510	gene_id "ENSDARG00000030408"; gene_version "8"; gene_name "rps26l"; gene_source "ensembl"; gene_biotype "protein_coding";	chr6	49547322	49547422
chr6	ensembl	transcript	49520124	49526510	gene_id "ENSDARG00000030408"; gene_version "8"; transcript_id "ENSDART00000128025"; transcript_version "4"; gene_name "rps26l"; gene_source "ensembl"; gene_biotype "protein_coding"; transcript_name "rps26l-201"; transcript_source "ensembl"; transcript_biotype "protein_coding";	chr6	49482615	49482715
chr6	ensembl	transcript	49520124	49526510	gene_id "ENSDARG00000030408"; gene_version "8"; transcript_id "ENSDART00000128025"; transcript_version "4"; gene_name "rps26l"; gene_source "ensembl"; gene_biotype "protein_coding"; transcript_name "rps26l-201"; transcript_source "ensembl"; transcript_biotype "protein_coding";	chr6	49526020	49526120
chr6	ensembl	transcript	49520124	49526510	gene_id "ENSDARG00000030408"; gene_version "8"; transcript_id "ENSDART00000128025"; transcript_version "4"; gene_name "rps26l"; gene_source "ensembl"; gene_biotype "protein_coding"; transcript_name "rps26l-201"; transcript_source "ensembl"; transcript_biotype "protein_coding";	chr6	49547322	49547422
chr6	ensembl	exon	49526059	49526510	gene_id "ENSDARG00000030408"; gene_version "8"; transcript_id "ENSDART00000128025"; transcript_version "4"; exon_number "1"; gene_name "rps26l"; gene_source "ensembl"; gene_biotype "protein_coding"; transcript_name "rps26l-201"; transcript_source "ensembl"; transcript_biotype "protein_coding"; exon_id "ENSDARE00001311231"; exon_version "1";	chr6	49482615	49482715
chr6	ensembl	exon	49526059	49526510	gene_id "ENSDARG00000030408"; gene_version "8"; transcript_id "ENSDART00000128025"; transcript_version "4"; exon_number "1"; gene_name "rps26l"; gene_source "ensembl"; gene_biotype "protein_coding"; transcript_name "rps26l-201"; transcript_source "ensembl"; transcript_biotype "protein_coding"; exon_id "ENSDARE00001311231"; exon_version "1";	chr6	49526020	49526120
chr6	ensembl	exon	49526059	49526510	gene_id "ENSDARG00000030408"; gene_version "8"; transcript_id "ENSDART00000128025"; transcript_version "4"; exon_number "1"; gene_name "rps26l"; gene_source "ensembl"; gene_biotype "protein_coding"; transcript_name "rps26l-201"; transcript_source "ensembl"; transcript_biotype "protein_coding"; exon_id "ENSDARE00001311231"; exon_version "1";	chr6	49547322	49547422
chr6	ensembl	CDS	49526059	49526061	gene_id "ENSDARG00000030408"; gene_version "8"; transcript_id "ENSDART00000128025"; transcript_version "4"; exon_number "1"; gene_name "rps26l"; gene_source "ensembl"; gene_biotype "protein_coding"; transcript_name "rps26l-201"; transcript_source "ensembl"; transcript_biotype "protein_coding"; protein_id "ENSDARP00000111782"; protein_version "1";	chr6	49482615	49482715
chr6	ensembl	CDS	49526059	49526061	gene_id "ENSDARG00000030408"; gene_version "8"; transcript_id "ENSDART00000128025"; transcript_version "4"; exon_number "1"; gene_name "rps26l"; gene_source "ensembl"; gene_biotype "protein_coding"; transcript_name "rps26l-201"; transcript_source "ensembl"; transcript_biotype "protein_coding"; protein_id "ENSDARP00000111782"; protein_version "1";	chr6	49526020	49526120
chr6	ensembl	CDS	49526059	49526061	gene_id "ENSDARG00000030408"; gene_version "8"; transcript_id "ENSDART00000128025"; transcript_version "4"; exon_number "1"; gene_name "rps26l"; gene_source "ensembl"; gene_biotype "protein_coding"; transcript_name "rps26l-201"; transcript_source "ensembl"; transcript_biotype "protein_coding"; protein_id "ENSDARP00000111782"; protein_version "1";	chr6	49547322	49547422
chr6	ensembl	start_codon	49526059	49526061	gene_id "ENSDARG00000030408"; gene_version "8"; transcript_id "ENSDART00000128025"; transcript_version "4"; exon_number "1"; gene_name "rps26l"; gene_source "ensembl"; gene_biotype "protein_coding"; transcript_name "rps26l-201"; transcript_source "ensembl"; transcript_biotype "protein_coding";	chr6	49482615	49482715
chr6	ensembl	start_codon	49526059	49526061	gene_id "ENSDARG00000030408"; gene_version "8"; transcript_id "ENSDART00000128025"; transcript_version "4"; exon_number "1"; gene_name "rps26l"; gene_source "ensembl"; gene_biotype "protein_coding"; transcript_name "rps26l-201"; transcript_source "ensembl"; transcript_biotype "protein_coding";	chr6	49526020	49526120
chr6	ensembl	start_codon	49526059	49526061	gene_id "ENSDARG00000030408"; gene_version "8"; transcript_id "ENSDART00000128025"; transcript_version "4"; exon_number "1"; gene_name "rps26l"; gene_source "ensembl"; gene_biotype "protein_coding"; transcript_name "rps26l-201"; transcript_source "ensembl"; transcript_biotype "protein_coding";	chr6	49547322	49547422
chr6	ensembl	exon	49523707	49523884	gene_id "ENSDARG00000030408"; gene_version "8"; transcript_id "ENSDART00000128025"; transcript_version "4"; exon_number "2"; gene_name "rps26l"; gene_source "ensembl"; gene_biotype "protein_coding"; transcript_name "rps26l-201"; transcript_source "ensembl"; transcript_biotype "protein_coding"; exon_id "ENSDARE00000890254"; exon_version "1";	chr6	49482615	49482715
chr6	ensembl	exon	49523707	49523884	gene_id "ENSDARG00000030408"; gene_version "8"; transcript_id "ENSDART00000128025"; transcript_version "4"; exon_number "2"; gene_name "rps26l"; gene_source "ensembl"; gene_biotype "protein_coding"; transcript_name "rps26l-201"; transcript_source "ensembl"; transcript_biotype "protein_coding"; exon_id "ENSDARE00000890254"; exon_version "1";	chr6	49526020	49526120
chr6	ensembl	exon	49523707	49523884	gene_id "ENSDARG00000030408"; gene_version "8"; transcript_id "ENSDART00000128025"; transcript_version "4"; exon_number "2"; gene_name "rps26l"; gene_source "ensembl"; gene_biotype "protein_coding"; transcript_name "rps26l-201"; transcript_source "ensembl"; transcript_biotype "protein_coding"; exon_id "ENSDARE00000890254"; exon_version "1";	chr6	49547322	49547422
chr6	ensembl	CDS	49523707	49523884	gene_id "ENSDARG00000030408"; gene_version "8"; transcript_id "ENSDART00000128025"; transcript_version "4"; exon_number "2"; gene_name "rps26l"; gene_source "ensembl"; gene_biotype "protein_coding"; transcript_name "rps26l-201"; transcript_source "ensembl"; transcript_biotype "protein_coding"; protein_id "ENSDARP00000111782"; protein_version "1";	chr6	49482615	49482715
chr6	ensembl	CDS	49523707	49523884	gene_id "ENSDARG00000030408"; gene_version "8"; transcript_id "ENSDART00000128025"; transcript_version "4"; exon_number "2"; gene_name "rps26l"; gene_source "ensembl"; gene_biotype "protein_coding"; transcript_name "rps26l-201"; transcript_source "ensembl"; transcript_biotype "protein_coding"; protein_id "ENSDARP00000111782"; protein_version "1";	chr6	49526020	49526120
chr6	ensembl	CDS	49523707	49523884	gene_id "ENSDARG00000030408"; gene_version "8"; transcript_id "ENSDART00000128025"; transcript_version "4"; exon_number "2"; gene_name "rps26l"; gene_source "ensembl"; gene_biotype "protein_coding"; transcript_name "rps26l-201"; transcript_source "ensembl"; transcript_biotype "protein_coding"; protein_id "ENSDARP00000111782"; protein_version "1";	chr6	49547322	49547422
chr6	ensembl	exon	49523491	49523621	gene_id "ENSDARG00000030408"; gene_version "8"; transcript_id "ENSDART00000128025"; transcript_version "4"; exon_number "3"; gene_name "rps26l"; gene_source "ensembl"; gene_biotype "protein_coding"; transcript_name "rps26l-201"; transcript_source "ensembl"; transcript_biotype "protein_coding"; exon_id "ENSDARE00000923338"; exon_version "1";	chr6	49482615	49482715
chr6	ensembl	exon	49523491	49523621	gene_id "ENSDARG00000030408"; gene_version "8"; transcript_id "ENSDART00000128025"; transcript_version "4"; exon_number "3"; gene_name "rps26l"; gene_source "ensembl"; gene_biotype "protein_coding"; transcript_name "rps26l-201"; transcript_source "ensembl"; transcript_biotype "protein_coding"; exon_id "ENSDARE00000923338"; exon_version "1";	chr6	49526020	49526120
chr6	ensembl	exon	49523491	49523621	gene_id "ENSDARG00000030408"; gene_version "8"; transcript_id "ENSDART00000128025"; transcript_version "4"; exon_number "3"; gene_name "rps26l"; gene_source "ensembl"; gene_biotype "protein_coding"; transcript_name "rps26l-201"; transcript_source "ensembl"; transcript_biotype "protein_coding"; exon_id "ENSDARE00000923338"; exon_version "1";	chr6	49547322	49547422
chr6	ensembl	CDS	49523491	49523621	gene_id "ENSDARG00000030408"; gene_version "8"; transcript_id "ENSDART00000128025"; transcript_version "4"; exon_number "3"; gene_name "rps26l"; gene_source "ensembl"; gene_biotype "protein_coding"; transcript_name "rps26l-201"; transcript_source "ensembl"; transcript_biotype "protein_coding"; protein_id "ENSDARP00000111782"; protein_version "1";	chr6	49482615	49482715
chr6	ensembl	CDS	49523491	49523621	gene_id "ENSDARG00000030408"; gene_version "8"; transcript_id "ENSDART00000128025"; transcript_version "4"; exon_number "3"; gene_name "rps26l"; gene_source "ensembl"; gene_biotype "protein_coding"; transcript_name "rps26l-201"; transcript_source "ensembl"; transcript_biotype "protein_coding"; protein_id "ENSDARP00000111782"; protein_version "1";	chr6	49526020	49526120
chr6	ensembl	CDS	49523491	49523621	gene_id "ENSDARG00000030408"; gene_version "8"; transcript_id "ENSDART00000128025"; transcript_version "4"; exon_number "3"; gene_name "rps26l"; gene_source "ensembl"; gene_biotype "protein_coding"; transcript_name "rps26l-201"; transcript_source "ensembl"; transcript_biotype "protein_coding"; protein_id "ENSDARP00000111782"; protein_version "1";	chr6	49547322	49547422
chr6	ensembl	exon	49520124	49520807	gene_id "ENSDARG00000030408"; gene_version "8"; transcript_id "ENSDART00000128025"; transcript_version "4"; exon_number "4"; gene_name "rps26l"; gene_source "ensembl"; gene_biotype "protein_coding"; transcript_name "rps26l-201"; transcript_source "ensembl"; transcript_biotype "protein_coding"; exon_id "ENSDARE00000025019"; exon_version "7";	chr6	49482615	49482715
chr6	ensembl	exon	49520124	49520807	gene_id "ENSDARG00000030408"; gene_version "8"; transcript_id "ENSDART00000128025"; transcript_version "4"; exon_number "4"; gene_name "rps26l"; gene_source "ensembl"; gene_biotype "protein_coding"; transcript_name "rps26l-201"; transcript_source "ensembl"; transcript_biotype "protein_coding"; exon_id "ENSDARE00000025019"; exon_version "7";	chr6	49526020	49526120
chr6	ensembl	exon	49520124	49520807	gene_id "ENSDARG00000030408"; gene_version "8"; transcript_id "ENSDART00000128025"; transcript_version "4"; exon_number "4"; gene_name "rps26l"; gene_source "ensembl"; gene_biotype "protein_coding"; transcript_name "rps26l-201"; transcript_source "ensembl"; transcript_biotype "protein_coding"; exon_id "ENSDARE00000025019"; exon_version "7";	chr6	49547322	49547422
chr6	ensembl	CDS	49520775	49520807	gene_id "ENSDARG00000030408"; gene_version "8"; transcript_id "ENSDART00000128025"; transcript_version "4"; exon_number "4"; gene_name "rps26l"; gene_source "ensembl"; gene_biotype "protein_coding"; transcript_name "rps26l-201"; transcript_source "ensembl"; transcript_biotype "protein_coding"; protein_id "ENSDARP00000111782"; protein_version "1";	chr6	49482615	49482715
chr6	ensembl	CDS	49520775	49520807	gene_id "ENSDARG00000030408"; gene_version "8"; transcript_id "ENSDART00000128025"; transcript_version "4"; exon_number "4"; gene_name "rps26l"; gene_source "ensembl"; gene_biotype "protein_coding"; transcript_name "rps26l-201"; transcript_source "ensembl"; transcript_biotype "protein_coding"; protein_id "ENSDARP00000111782"; protein_version "1";	chr6	49526020	49526120
chr6	ensembl	CDS	49520775	49520807	gene_id "ENSDARG00000030408"; gene_version "8"; transcript_id "ENSDART00000128025"; transcript_version "4"; exon_number "4"; gene_name "rps26l"; gene_source "ensembl"; gene_biotype "protein_coding"; transcript_name "rps26l-201"; transcript_source "ensembl"; transcript_biotype "protein_coding"; protein_id "ENSDARP00000111782"; protein_version "1";	chr6	49547322	49547422
chr6	ensembl	stop_codon	49520772	49520774	gene_id "ENSDARG00000030408"; gene_version "8"; transcript_id "ENSDART00000128025"; transcript_version "4"; exon_number "4"; gene_name "rps26l"; gene_source "ensembl"; gene_biotype "protein_coding"; transcript_name "rps26l-201"; transcript_source "ensembl"; transcript_biotype "protein_coding";	chr6	49482615	49482715
chr6	ensembl	stop_codon	49520772	49520774	gene_id "ENSDARG00000030408"; gene_version "8"; transcript_id "ENSDART00000128025"; transcript_version "4"; exon_number "4"; gene_name "rps26l"; gene_source "ensembl"; gene_biotype "protein_coding"; transcript_name "rps26l-201"; transcript_source "ensembl"; transcript_biotype "protein_coding";	chr6	49526020	49526120
chr6	ensembl	stop_codon	49520772	49520774	gene_id "ENSDARG00000030408"; gene_version "8"; transcript_id "ENSDART00000128025"; transcript_version "4"; exon_number "4"; gene_name "rps26l"; gene_source "ensembl"; gene_biotype "protein_coding"; transcript_name "rps26l-201"; transcript_source "ensembl"; transcript_biotype "protein_coding";	chr6	49547322	49547422
chr6	ensembl	five_prime_utr	49526062	49526510	gene_id "ENSDARG00000030408"; gene_version "8"; transcript_id "ENSDART00000128025"; transcript_version "4"; gene_name "rps26l"; gene_source "ensembl"; gene_biotype "protein_coding"; transcript_name "rps26l-201"; transcript_source "ensembl"; transcript_biotype "protein_coding";	chr6	49482615	49482715
chr6	ensembl	five_prime_utr	49526062	49526510	gene_id "ENSDARG00000030408"; gene_version "8"; transcript_id "ENSDART00000128025"; transcript_version "4"; gene_name "rps26l"; gene_source "ensembl"; gene_biotype "protein_coding"; transcript_name "rps26l-201"; transcript_source "ensembl"; transcript_biotype "protein_coding";	chr6	49526020	49526120
chr6	ensembl	five_prime_utr	49526062	49526510	gene_id "ENSDARG00000030408"; gene_version "8"; transcript_id "ENSDART00000128025"; transcript_version "4"; gene_name "rps26l"; gene_source "ensembl"; gene_biotype "protein_coding"; transcript_name "rps26l-201"; transcript_source "ensembl"; transcript_biotype "protein_coding";	chr6	49547322	49547422
chr6	ensembl	three_prime_utr	49520124	49520771	gene_id "ENSDARG00000030408"; gene_version "8"; transcript_id "ENSDART00000128025"; transcript_version "4"; gene_name "rps26l"; gene_source "ensembl"; gene_biotype "protein_coding"; transcript_name "rps26l-201"; transcript_source "ensembl"; transcript_biotype "protein_coding";	chr6	49482615	49482715
chr6	ensembl	three_prime_utr	49520124	49520771	gene_id "ENSDARG00000030408"; gene_version "8"; transcript_id "ENSDART00000128025"; transcript_version "4"; gene_name "rps26l"; gene_source "ensembl"; gene_biotype "protein_coding"; transcript_name "rps26l-201"; transcript_source "ensembl"; transcript_biotype "protein_coding";	chr6	49526020	49526120
chr6	ensembl	three_prime_utr	49520124	49520771	gene_id "ENSDARG00000030408"; gene_version "8"; transcript_id "ENSDART00000128025"; transcript_version "4"; gene_name "rps26l"; gene_source "ensembl"; gene_biotype "protein_coding"; transcript_name "rps26l-201"; transcript_source "ensembl"; transcript_biotype "protein_coding";	chr6	49547322	49547422
chr6	ensembl	gene	49529014	49537646	gene_id "ENSDARG00000109360"; gene_version "1"; gene_name "FO704848.1"; gene_source "ensembl"; gene_biotype "protein_coding";	chr6	49482615	49482715
chr6	ensembl	gene	49529014	49537646	gene_id "ENSDARG00000109360"; gene_version "1"; gene_name "FO704848.1"; gene_source "ensembl"; gene_biotype "protein_coding";	chr6	49526020	49526120
chr6	ensembl	gene	49529014	49537646	gene_id "ENSDARG00000109360"; gene_version "1"; gene_name "FO704848.1"; gene_source "ensembl"; gene_biotype "protein_coding";	chr6	49547322	49547422
chr6	ensembl	transcript	49529014	49537646	gene_id "ENSDARG00000109360"; gene_version "1"; transcript_id "ENSDART00000180438"; transcript_version "1"; gene_name "FO704848.1"; gene_source "ensembl"; gene_biotype "protein_coding"; transcript_name "FO704848.1-201"; transcript_source "ensembl"; transcript_biotype "protein_coding";	chr6	49482615	49482715
chr6	ensembl	transcript	49529014	49537646	gene_id "ENSDARG00000109360"; gene_version "1"; transcript_id "ENSDART00000180438"; transcript_version "1"; gene_name "FO704848.1"; gene_source "ensembl"; gene_biotype "protein_coding"; transcript_name "FO704848.1-201"; transcript_source "ensembl"; transcript_biotype "protein_coding";	chr6	49526020	49526120
chr6	ensembl	transcript	49529014	49537646	gene_id "ENSDARG00000109360"; gene_version "1"; transcript_id "ENSDART00000180438"; transcript_version "1"; gene_name "FO704848.1"; gene_source "ensembl"; gene_biotype "protein_coding"; transcript_name "FO704848.1-201"; transcript_source "ensembl"; transcript_biotype "protein_coding";	chr6	49547322	49547422
chr6	ensembl	exon	49537467	49537646	gene_id "ENSDARG00000109360"; gene_version "1"; transcript_id "ENSDART00000180438"; transcript_version "1"; exon_number "1"; gene_name "FO704848.1"; gene_source "ensembl"; gene_biotype "protein_coding"; transcript_name "FO704848.1-201"; transcript_source "ensembl"; transcript_biotype "protein_coding"; exon_id "ENSDARE00001253889"; exon_version "1";	chr6	49526020	49526120
chr6	ensembl	exon	49537467	49537646	gene_id "ENSDARG00000109360"; gene_version "1"; transcript_id "ENSDART00000180438"; transcript_version "1"; exon_number "1"; gene_name "FO704848.1"; gene_source "ensembl"; gene_biotype "protein_coding"; transcript_name "FO704848.1-201"; transcript_source "ensembl"; transcript_biotype "protein_coding"; exon_id "ENSDARE00001253889"; exon_version "1";	chr6	49547322	49547422
chr6	ensembl	CDS	49537467	49537646	gene_id "ENSDARG00000109360"; gene_version "1"; transcript_id "ENSDART00000180438"; transcript_version "1"; exon_number "1"; gene_name "FO704848.1"; gene_source "ensembl"; gene_biotype "protein_coding"; transcript_name "FO704848.1-201"; transcript_source "ensembl"; transcript_biotype "protein_coding"; protein_id "ENSDARP00000155406"; protein_version "1";	chr6	49526020	49526120
chr6	ensembl	CDS	49537467	49537646	gene_id "ENSDARG00000109360"; gene_version "1"; transcript_id "ENSDART00000180438"; transcript_version "1"; exon_number "1"; gene_name "FO704848.1"; gene_source "ensembl"; gene_biotype "protein_coding"; transcript_name "FO704848.1-201"; transcript_source "ensembl"; transcript_biotype "protein_coding"; protein_id "ENSDARP00000155406"; protein_version "1";	chr6	49547322	49547422
chr6	ensembl	start_codon	49537644	49537646	gene_id "ENSDARG00000109360"; gene_version "1"; transcript_id "ENSDART00000180438"; transcript_version "1"; exon_number "1"; gene_name "FO704848.1"; gene_source "ensembl"; gene_biotype "protein_coding"; transcript_name "FO704848.1-201"; transcript_source "ensembl"; transcript_biotype "protein_coding";	chr6	49526020	49526120
chr6	ensembl	start_codon	49537644	49537646	gene_id "ENSDARG00000109360"; gene_version "1"; transcript_id "ENSDART00000180438"; transcript_version "1"; exon_number "1"; gene_name "FO704848.1"; gene_source "ensembl"; gene_biotype "protein_coding"; transcript_name "FO704848.1-201"; transcript_source "ensembl"; transcript_biotype "protein_coding";	chr6	49547322	49547422
chr6	ensembl	exon	49534494	49534594	gene_id "ENSDARG00000109360"; gene_version "1"; transcript_id "ENSDART00000180438"; transcript_version "1"; exon_number "2"; gene_name "FO704848.1"; gene_source "ensembl"; gene_biotype "protein_coding"; transcript_name "FO704848.1-201"; transcript_source "ensembl"; transcript_biotype "protein_coding"; exon_id "ENSDARE00001310234"; exon_version "1";	chr6	49526020	49526120
chr6	ensembl	exon	49534494	49534594	gene_id "ENSDARG00000109360"; gene_version "1"; transcript_id "ENSDART00000180438"; transcript_version "1"; exon_number "2"; gene_name "FO704848.1"; gene_source "ensembl"; gene_biotype "protein_coding"; transcript_name "FO704848.1-201"; transcript_source "ensembl"; transcript_biotype "protein_coding"; exon_id "ENSDARE00001310234"; exon_version "1";	chr6	49547322	49547422
chr6	ensembl	CDS	49534494	49534594	gene_id "ENSDARG00000109360"; gene_version "1"; transcript_id "ENSDART00000180438"; transcript_version "1"; exon_number "2"; gene_name "FO704848.1"; gene_source "ensembl"; gene_biotype "protein_coding"; transcript_name "FO704848.1-201"; transcript_source "ensembl"; transcript_biotype "protein_coding"; protein_id "ENSDARP00000155406"; protein_version "1";	chr6	49526020	49526120
chr6	ensembl	CDS	49534494	49534594	gene_id "ENSDARG00000109360"; gene_version "1"; transcript_id "ENSDART00000180438"; transcript_version "1"; exon_number "2"; gene_name "FO704848.1"; gene_source "ensembl"; gene_biotype "protein_coding"; transcript_name "FO704848.1-201"; transcript_source "ensembl"; transcript_biotype "protein_coding"; protein_id "ENSDARP00000155406"; protein_version "1";	chr6	49547322	49547422
chr6	ensembl	exon	49534274	49534394	gene_id "ENSDARG00000109360"; gene_version "1"; transcript_id "ENSDART00000180438"; transcript_version "1"; exon_number "3"; gene_name "FO704848.1"; gene_source "ensembl"; gene_biotype "protein_coding"; transcript_name "FO704848.1-201"; transcript_source "ensembl"; transcript_biotype "protein_coding"; exon_id "ENSDARE00001309386"; exon_version "1";	chr6	49526020	49526120
chr6	ensembl	exon	49534274	49534394	gene_id "ENSDARG00000109360"; gene_version "1"; transcript_id "ENSDART00000180438"; transcript_version "1"; exon_number "3"; gene_name "FO704848.1"; gene_source "ensembl"; gene_biotype "protein_coding"; transcript_name "FO704848.1-201"; transcript_source "ensembl"; transcript_biotype "protein_coding"; exon_id "ENSDARE00001309386"; exon_version "1";	chr6	49547322	49547422
chr6	ensembl	CDS	49534274	49534394	gene_id "ENSDARG00000109360"; gene_version "1"; transcript_id "ENSDART00000180438"; transcript_version "1"; exon_number "3"; gene_name "FO704848.1"; gene_source "ensembl"; gene_biotype "protein_coding"; transcript_name "FO704848.1-201"; transcript_source "ensembl"; transcript_biotype "protein_coding"; protein_id "ENSDARP00000155406"; protein_version "1";	chr6	49526020	49526120
chr6	ensembl	CDS	49534274	49534394	gene_id "ENSDARG00000109360"; gene_version "1"; transcript_id "ENSDART00000180438"; transcript_version "1"; exon_number "3"; gene_name "FO704848.1"; gene_source "ensembl"; gene_biotype "protein_coding"; transcript_name "FO704848.1-201"; transcript_source "ensembl"; transcript_biotype "protein_coding"; protein_id "ENSDARP00000155406"; protein_version "1";	chr6	49547322	49547422
chr6	ensembl	exon	49534019	49534153	gene_id "ENSDARG00000109360"; gene_version "1"; transcript_id "ENSDART00000180438"; transcript_version "1"; exon_number "4"; gene_name "FO704848.1"; gene_source "ensembl"; gene_biotype "protein_coding"; transcript_name "FO704848.1-201"; transcript_source "ensembl"; transcript_biotype "protein_coding"; exon_id "ENSDARE00001281805"; exon_version "1";	chr6	49526020	49526120
chr6	ensembl	exon	49534019	49534153	gene_id "ENSDARG00000109360"; gene_version "1"; transcript_id "ENSDART00000180438"; transcript_version "1"; exon_number "4"; gene_name "FO704848.1"; gene_source "ensembl"; gene_biotype "protein_coding"; transcript_name "FO704848.1-201"; transcript_source "ensembl"; transcript_biotype "protein_coding"; exon_id "ENSDARE00001281805"; exon_version "1";	chr6	49547322	49547422
chr6	ensembl	CDS	49534019	49534153	gene_id "ENSDARG00000109360"; gene_version "1"; transcript_id "ENSDART00000180438"; transcript_version "1"; exon_number "4"; gene_name "FO704848.1"; gene_source "ensembl"; gene_biotype "protein_coding"; transcript_name "FO704848.1-201"; transcript_source "ensembl"; transcript_biotype "protein_coding"; protein_id "ENSDARP00000155406"; protein_version "1";	chr6	49526020	49526120
chr6	ensembl	CDS	49534019	49534153	gene_id "ENSDARG00000109360"; gene_version "1"; transcript_id "ENSDART00000180438"; transcript_version "1"; exon_number "4"; gene_name "FO704848.1"; gene_source "ensembl"; gene_biotype "protein_coding"; transcript_name "FO704848.1-201"; transcript_source "ensembl"; transcript_biotype "protein_coding"; protein_id "ENSDARP00000155406"; protein_version "1";	chr6	49547322	49547422
chr6	ensembl	exon	49532686	49532814	gene_id "ENSDARG00000109360"; gene_version "1"; transcript_id "ENSDART00000180438"; transcript_version "1"; exon_number "5"; gene_name "FO704848.1"; gene_source "ensembl"; gene_biotype "protein_coding"; transcript_name "FO704848.1-201"; transcript_source "ensembl"; transcript_biotype "protein_coding"; exon_id "ENSDARE00001307517"; exon_version "1";	chr6	49482615	49482715
chr6	ensembl	exon	49532686	49532814	gene_id "ENSDARG00000109360"; gene_version "1"; transcript_id "ENSDART00000180438"; transcript_version "1"; exon_number "5"; gene_name "FO704848.1"; gene_source "ensembl"; gene_biotype "protein_coding"; transcript_name "FO704848.1-201"; transcript_source "ensembl"; transcript_biotype "protein_coding"; exon_id "ENSDARE00001307517"; exon_version "1";	chr6	49526020	49526120
chr6	ensembl	exon	49532686	49532814	gene_id "ENSDARG00000109360"; gene_version "1"; transcript_id "ENSDART00000180438"; transcript_version "1"; exon_number "5"; gene_name "FO704848.1"; gene_source "ensembl"; gene_biotype "protein_coding"; transcript_name "FO704848.1-201"; transcript_source "ensembl"; transcript_biotype "protein_coding"; exon_id "ENSDARE00001307517"; exon_version "1";	chr6	49547322	49547422
chr6	ensembl	CDS	49532686	49532814	gene_id "ENSDARG00000109360"; gene_version "1"; transcript_id "ENSDART00000180438"; transcript_version "1"; exon_number "5"; gene_name "FO704848.1"; gene_source "ensembl"; gene_biotype "protein_coding"; transcript_name "FO704848.1-201"; transcript_source "ensembl"; transcript_biotype "protein_coding"; protein_id "ENSDARP00000155406"; protein_version "1";	chr6	49482615	49482715
chr6	ensembl	CDS	49532686	49532814	gene_id "ENSDARG00000109360"; gene_version "1"; transcript_id "ENSDART00000180438"; transcript_version "1"; exon_number "5"; gene_name "FO704848.1"; gene_source "ensembl"; gene_biotype "protein_coding"; transcript_name "FO704848.1-201"; transcript_source "ensembl"; transcript_biotype "protein_coding"; protein_id "ENSDARP00000155406"; protein_version "1";	chr6	49526020	49526120
chr6	ensembl	CDS	49532686	49532814	gene_id "ENSDARG00000109360"; gene_version "1"; transcript_id "ENSDART00000180438"; transcript_version "1"; exon_number "5"; gene_name "FO704848.1"; gene_source "ensembl"; gene_biotype "protein_coding"; transcript_name "FO704848.1-201"; transcript_source "ensembl"; transcript_biotype "protein_coding"; protein_id "ENSDARP00000155406"; protein_version "1";	chr6	49547322	49547422
chr6	ensembl	exon	49529014	49529103	gene_id "ENSDARG00000109360"; gene_version "1"; transcript_id "ENSDART00000180438"; transcript_version "1"; exon_number "6"; gene_name "FO704848.1"; gene_source "ensembl"; gene_biotype "protein_coding"; transcript_name "FO704848.1-201"; transcript_source "ensembl"; transcript_biotype "protein_coding"; exon_id "ENSDARE00001296303"; exon_version "1";	chr6	49482615	49482715
chr6	ensembl	exon	49529014	49529103	gene_id "ENSDARG00000109360"; gene_version "1"; transcript_id "ENSDART00000180438"; transcript_version "1"; exon_number "6"; gene_name "FO704848.1"; gene_source "ensembl"; gene_biotype "protein_coding"; transcript_name "FO704848.1-201"; transcript_source "ensembl"; transcript_biotype "protein_coding"; exon_id "ENSDARE00001296303"; exon_version "1";	chr6	49526020	49526120
chr6	ensembl	exon	49529014	49529103	gene_id "ENSDARG00000109360"; gene_version "1"; transcript_id "ENSDART00000180438"; transcript_version "1"; exon_number "6"; gene_name "FO704848.1"; gene_source "ensembl"; gene_biotype "protein_coding"; transcript_name "FO704848.1-201"; transcript_source "ensembl"; transcript_biotype "protein_coding"; exon_id "ENSDARE00001296303"; exon_version "1";	chr6	49547322	49547422
chr6	ensembl	CDS	49529017	49529103	gene_id "ENSDARG00000109360"; gene_version "1"; transcript_id "ENSDART00000180438"; transcript_version "1"; exon_number "6"; gene_name "FO704848.1"; gene_source "ensembl"; gene_biotype "protein_coding"; transcript_name "FO704848.1-201"; transcript_source "ensembl"; transcript_biotype "protein_coding"; protein_id "ENSDARP00000155406"; protein_version "1";	chr6	49482615	49482715
chr6	ensembl	CDS	49529017	49529103	gene_id "ENSDARG00000109360"; gene_version "1"; transcript_id "ENSDART00000180438"; transcript_version "1"; exon_number "6"; gene_name "FO704848.1"; gene_source "ensembl"; gene_biotype "protein_coding"; transcript_name "FO704848.1-201"; transcript_source "ensembl"; transcript_biotype "protein_coding"; protein_id "ENSDARP00000155406"; protein_version "1";	chr6	49526020	49526120
chr6	ensembl	CDS	49529017	49529103	gene_id "ENSDARG00000109360"; gene_version "1"; transcript_id "ENSDART00000180438"; transcript_version "1"; exon_number "6"; gene_name "FO704848.1"; gene_source "ensembl"; gene_biotype "protein_coding"; transcript_name "FO704848.1-201"; transcript_source "ensembl"; transcript_biotype "protein_coding"; protein_id "ENSDARP00000155406"; protein_version "1";	chr6	49547322	49547422
chr6	ensembl	stop_codon	49529014	49529016	gene_id "ENSDARG00000109360"; gene_version "1"; transcript_id "ENSDART00000180438"; transcript_version "1"; exon_number "6"; gene_name "FO704848.1"; gene_source "ensembl"; gene_biotype "protein_coding"; transcript_name "FO704848.1-201"; transcript_source "ensembl"; transcript_biotype "protein_coding";	chr6	49482615	49482715
chr6	ensembl	stop_codon	49529014	49529016	gene_id "ENSDARG00000109360"; gene_version "1"; transcript_id "ENSDART00000180438"; transcript_version "1"; exon_number "6"; gene_name "FO704848.1"; gene_source "ensembl"; gene_biotype "protein_coding"; transcript_name "FO704848.1-201"; transcript_source "ensembl"; transcript_biotype "protein_coding";	chr6	49526020	49526120
chr6	ensembl	stop_codon	49529014	49529016	gene_id "ENSDARG00000109360"; gene_version "1"; transcript_id "ENSDART00000180438"; transcript_version "1"; exon_number "6"; gene_name "FO704848.1"; gene_source "ensembl"; gene_biotype "protein_coding"; transcript_name "FO704848.1-201"; transcript_source "ensembl"; transcript_biotype "protein_coding";	chr6	49547322	49547422
chr6	havana	gene	49541278	49547680	gene_id "ENSDARG00000099379"; gene_version "2"; gene_name "ppp4r1l"; gene_source "havana"; gene_biotype "protein_coding";	chr6	49526020	49526120
chr6	havana	gene	49541278	49547680	gene_id "ENSDARG00000099379"; gene_version "2"; gene_name "ppp4r1l"; gene_source "havana"; gene_biotype "protein_coding";	chr6	49547322	49547422
chr6	havana	transcript	49541278	49547680	gene_id "ENSDARG00000099379"; gene_version "2"; transcript_id "ENSDART00000169678"; transcript_version "2"; gene_name "ppp4r1l"; gene_source "havana"; gene_biotype "protein_coding"; transcript_name "ppp4r1l-201"; transcript_source "havana"; transcript_biotype "protein_coding"; tag "cds_end_NF"; tag "mRNA_end_NF";	chr6	49526020	49526120
chr6	havana	transcript	49541278	49547680	gene_id "ENSDARG00000099379"; gene_version "2"; transcript_id "ENSDART00000169678"; transcript_version "2"; gene_name "ppp4r1l"; gene_source "havana"; gene_biotype "protein_coding"; transcript_name "ppp4r1l-201"; transcript_source "havana"; transcript_biotype "protein_coding"; tag "cds_end_NF"; tag "mRNA_end_NF";	chr6	49547322	49547422
chr6	havana	exon	49547480	49547680	gene_id "ENSDARG00000099379"; gene_version "2"; transcript_id "ENSDART00000169678"; transcript_version "2"; exon_number "1"; gene_name "ppp4r1l"; gene_source "havana"; gene_biotype "protein_coding"; transcript_name "ppp4r1l-201"; transcript_source "havana"; transcript_biotype "protein_coding"; exon_id "ENSDARE00001225743"; exon_version "1"; tag "cds_end_NF"; tag "mRNA_end_NF";	chr6	49526020	49526120
chr6	havana	exon	49547480	49547680	gene_id "ENSDARG00000099379"; gene_version "2"; transcript_id "ENSDART00000169678"; transcript_version "2"; exon_number "1"; gene_name "ppp4r1l"; gene_source "havana"; gene_biotype "protein_coding"; transcript_name "ppp4r1l-201"; transcript_source "havana"; transcript_biotype "protein_coding"; exon_id "ENSDARE00001225743"; exon_version "1"; tag "cds_end_NF"; tag "mRNA_end_NF";	chr6	49547322	49547422
chr6	havana	CDS	49547480	49547486	gene_id "ENSDARG00000099379"; gene_version "2"; transcript_id "ENSDART00000169678"; transcript_version "2"; exon_number "1"; gene_name "ppp4r1l"; gene_source "havana"; gene_biotype "protein_coding"; transcript_name "ppp4r1l-201"; transcript_source "havana"; transcript_biotype "protein_coding"; protein_id "ENSDARP00000135665"; protein_version "1"; tag "cds_end_NF"; tag "mRNA_end_NF";	chr6	49526020	49526120
chr6	havana	CDS	49547480	49547486	gene_id "ENSDARG00000099379"; gene_version "2"; transcript_id "ENSDART00000169678"; transcript_version "2"; exon_number "1"; gene_name "ppp4r1l"; gene_source "havana"; gene_biotype "protein_coding"; transcript_name "ppp4r1l-201"; transcript_source "havana"; transcript_biotype "protein_coding"; protein_id "ENSDARP00000135665"; protein_version "1"; tag "cds_end_NF"; tag "mRNA_end_NF";	chr6	49547322	49547422
chr6	havana	start_codon	49547484	49547486	gene_id "ENSDARG00000099379"; gene_version "2"; transcript_id "ENSDART00000169678"; transcript_version "2"; exon_number "1"; gene_name "ppp4r1l"; gene_source "havana"; gene_biotype "protein_coding"; transcript_name "ppp4r1l-201"; transcript_source "havana"; transcript_biotype "protein_coding"; tag "cds_end_NF"; tag "mRNA_end_NF";	chr6	49526020	49526120
chr6	havana	start_codon	49547484	49547486	gene_id "ENSDARG00000099379"; gene_version "2"; transcript_id "ENSDART00000169678"; transcript_version "2"; exon_number "1"; gene_name "ppp4r1l"; gene_source "havana"; gene_biotype "protein_coding"; transcript_name "ppp4r1l-201"; transcript_source "havana"; transcript_biotype "protein_coding"; tag "cds_end_NF"; tag "mRNA_end_NF";	chr6	49547322	49547422
chr6	havana	exon	49546570	49546614	gene_id "ENSDARG00000099379"; gene_version "2"; transcript_id "ENSDART00000169678"; transcript_version "2"; exon_number "2"; gene_name "ppp4r1l"; gene_source "havana"; gene_biotype "protein_coding"; transcript_name "ppp4r1l-201"; transcript_source "havana"; transcript_biotype "protein_coding"; exon_id "ENSDARE00001182832"; exon_version "1"; tag "cds_end_NF"; tag "mRNA_end_NF";	chr6	49526020	49526120
chr6	havana	exon	49546570	49546614	gene_id "ENSDARG00000099379"; gene_version "2"; transcript_id "ENSDART00000169678"; transcript_version "2"; exon_number "2"; gene_name "ppp4r1l"; gene_source "havana"; gene_biotype "protein_coding"; transcript_name "ppp4r1l-201"; transcript_source "havana"; transcript_biotype "protein_coding"; exon_id "ENSDARE00001182832"; exon_version "1"; tag "cds_end_NF"; tag "mRNA_end_NF";	chr6	49547322	49547422
chr6	havana	CDS	49546570	49546614	gene_id "ENSDARG00000099379"; gene_version "2"; transcript_id "ENSDART00000169678"; transcript_version "2"; exon_number "2"; gene_name "ppp4r1l"; gene_source "havana"; gene_biotype "protein_coding"; transcript_name "ppp4r1l-201"; transcript_source "havana"; transcript_biotype "protein_coding"; protein_id "ENSDARP00000135665"; protein_version "1"; tag "cds_end_NF"; tag "mRNA_end_NF";	chr6	49526020	49526120
chr6	havana	CDS	49546570	49546614	gene_id "ENSDARG00000099379"; gene_version "2"; transcript_id "ENSDART00000169678"; transcript_version "2"; exon_number "2"; gene_name "ppp4r1l"; gene_source "havana"; gene_biotype "protein_coding"; transcript_name "ppp4r1l-201"; transcript_source "havana"; transcript_biotype "protein_coding"; protein_id "ENSDARP00000135665"; protein_version "1"; tag "cds_end_NF"; tag "mRNA_end_NF";	chr6	49547322	49547422
chr6	havana	exon	49544305	49544434	gene_id "ENSDARG00000099379"; gene_version "2"; transcript_id "ENSDART00000169678"; transcript_version "2"; exon_number "3"; gene_name "ppp4r1l"; gene_source "havana"; gene_biotype "protein_coding"; transcript_name "ppp4r1l-201"; transcript_source "havana"; transcript_biotype "protein_coding"; exon_id "ENSDARE00001185219"; exon_version "1"; tag "cds_end_NF"; tag "mRNA_end_NF";	chr6	49526020	49526120
chr6	havana	exon	49544305	49544434	gene_id "ENSDARG00000099379"; gene_version "2"; transcript_id "ENSDART00000169678"; transcript_version "2"; exon_number "3"; gene_name "ppp4r1l"; gene_source "havana"; gene_biotype "protein_coding"; transcript_name "ppp4r1l-201"; transcript_source "havana"; transcript_biotype "protein_coding"; exon_id "ENSDARE00001185219"; exon_version "1"; tag "cds_end_NF"; tag "mRNA_end_NF";	chr6	49547322	49547422
chr6	havana	CDS	49544305	49544434	gene_id "ENSDARG00000099379"; gene_version "2"; transcript_id "ENSDART00000169678"; transcript_version "2"; exon_number "3"; gene_name "ppp4r1l"; gene_source "havana"; gene_biotype "protein_coding"; transcript_name "ppp4r1l-201"; transcript_source "havana"; transcript_biotype "protein_coding"; protein_id "ENSDARP00000135665"; protein_version "1"; tag "cds_end_NF"; tag "mRNA_end_NF";	chr6	49526020	49526120
chr6	havana	CDS	49544305	49544434	gene_id "ENSDARG00000099379"; gene_version "2"; transcript_id "ENSDART00000169678"; transcript_version "2"; exon_number "3"; gene_name "ppp4r1l"; gene_source "havana"; gene_biotype "protein_coding"; transcript_name "ppp4r1l-201"; transcript_source "havana"; transcript_biotype "protein_coding"; protein_id "ENSDARP00000135665"; protein_version "1"; tag "cds_end_NF"; tag "mRNA_end_NF";	chr6	49547322	49547422
chr6	havana	exon	49543792	49543898	gene_id "ENSDARG00000099379"; gene_version "2"; transcript_id "ENSDART00000169678"; transcript_version "2"; exon_number "4"; gene_name "ppp4r1l"; gene_source "havana"; gene_biotype "protein_coding"; transcript_name "ppp4r1l-201"; transcript_source "havana"; transcript_biotype "protein_coding"; exon_id "ENSDARE00001223834"; exon_version "1"; tag "cds_end_NF"; tag "mRNA_end_NF";	chr6	49526020	49526120
chr6	havana	exon	49543792	49543898	gene_id "ENSDARG00000099379"; gene_version "2"; transcript_id "ENSDART00000169678"; transcript_version "2"; exon_number "4"; gene_name "ppp4r1l"; gene_source "havana"; gene_biotype "protein_coding"; transcript_name "ppp4r1l-201"; transcript_source "havana"; transcript_biotype "protein_coding"; exon_id "ENSDARE00001223834"; exon_version "1"; tag "cds_end_NF"; tag "mRNA_end_NF";	chr6	49547322	49547422
chr6	havana	CDS	49543792	49543898	gene_id "ENSDARG00000099379"; gene_version "2"; transcript_id "ENSDART00000169678"; transcript_version "2"; exon_number "4"; gene_name "ppp4r1l"; gene_source "havana"; gene_biotype "protein_coding"; transcript_name "ppp4r1l-201"; transcript_source "havana"; transcript_biotype "protein_coding"; protein_id "ENSDARP00000135665"; protein_version "1"; tag "cds_end_NF"; tag "mRNA_end_NF";	chr6	49526020	49526120
chr6	havana	CDS	49543792	49543898	gene_id "ENSDARG00000099379"; gene_version "2"; transcript_id "ENSDART00000169678"; transcript_version "2"; exon_number "4"; gene_name "ppp4r1l"; gene_source "havana"; gene_biotype "protein_coding"; transcript_name "ppp4r1l-201"; transcript_source "havana"; transcript_biotype "protein_coding"; protein_id "ENSDARP00000135665"; protein_version "1"; tag "cds_end_NF"; tag "mRNA_end_NF";	chr6	49547322	49547422
chr6	havana	exon	49543565	49543707	gene_id "ENSDARG00000099379"; gene_version "2"; transcript_id "ENSDART00000169678"; transcript_version "2"; exon_number "5"; gene_name "ppp4r1l"; gene_source "havana"; gene_biotype "protein_coding"; transcript_name "ppp4r1l-201"; transcript_source "havana"; transcript_biotype "protein_coding"; exon_id "ENSDARE00001184542"; exon_version "1"; tag "cds_end_NF"; tag "mRNA_end_NF";	chr6	49526020	49526120
chr6	havana	exon	49543565	49543707	gene_id "ENSDARG00000099379"; gene_version "2"; transcript_id "ENSDART00000169678"; transcript_version "2"; exon_number "5"; gene_name "ppp4r1l"; gene_source "havana"; gene_biotype "protein_coding"; transcript_name "ppp4r1l-201"; transcript_source "havana"; transcript_biotype "protein_coding"; exon_id "ENSDARE00001184542"; exon_version "1"; tag "cds_end_NF"; tag "mRNA_end_NF";	chr6	49547322	49547422
chr6	havana	CDS	49543565	49543707	gene_id "ENSDARG00000099379"; gene_version "2"; transcript_id "ENSDART00000169678"; transcript_version "2"; exon_number "5"; gene_name "ppp4r1l"; gene_source "havana"; gene_biotype "protein_coding"; transcript_name "ppp4r1l-201"; transcript_source "havana"; transcript_biotype "protein_coding"; protein_id "ENSDARP00000135665"; protein_version "1"; tag "cds_end_NF"; tag "mRNA_end_NF";	chr6	49526020	49526120
chr6	havana	CDS	49543565	49543707	gene_id "ENSDARG00000099379"; gene_version "2"; transcript_id "ENSDART00000169678"; transcript_version "2"; exon_number "5"; gene_name "ppp4r1l"; gene_source "havana"; gene_biotype "protein_coding"; transcript_name "ppp4r1l-201"; transcript_source "havana"; transcript_biotype "protein_coding"; protein_id "ENSDARP00000135665"; protein_version "1"; tag "cds_end_NF"; tag "mRNA_end_NF";	chr6	49547322	49547422
chr6	havana	exon	49541278	49541424	gene_id "ENSDARG00000099379"; gene_version "2"; transcript_id "ENSDART00000169678"; transcript_version "2"; exon_number "6"; gene_name "ppp4r1l"; gene_source "havana"; gene_biotype "protein_coding"; transcript_name "ppp4r1l-201"; transcript_source "havana"; transcript_biotype "protein_coding"; exon_id "ENSDARE00001209763"; exon_version "1"; tag "cds_end_NF"; tag "mRNA_end_NF";	chr6	49526020	49526120
chr6	havana	exon	49541278	49541424	gene_id "ENSDARG00000099379"; gene_version "2"; transcript_id "ENSDART00000169678"; transcript_version "2"; exon_number "6"; gene_name "ppp4r1l"; gene_source "havana"; gene_biotype "protein_coding"; transcript_name "ppp4r1l-201"; transcript_source "havana"; transcript_biotype "protein_coding"; exon_id "ENSDARE00001209763"; exon_version "1"; tag "cds_end_NF"; tag "mRNA_end_NF";	chr6	49547322	49547422
chr6	havana	CDS	49541278	49541424	gene_id "ENSDARG00000099379"; gene_version "2"; transcript_id "ENSDART00000169678"; transcript_version "2"; exon_number "6"; gene_name "ppp4r1l"; gene_source "havana"; gene_biotype "protein_coding"; transcript_name "ppp4r1l-201"; transcript_source "havana"; transcript_biotype "protein_coding"; protein_id "ENSDARP00000135665"; protein_version "1"; tag "cds_end_NF"; tag "mRNA_end_NF";	chr6	49526020	49526120
chr6	havana	CDS	49541278	49541424	gene_id "ENSDARG00000099379"; gene_version "2"; transcript_id "ENSDART00000169678"; transcript_version "2"; exon_number "6"; gene_name "ppp4r1l"; gene_source "havana"; gene_biotype "protein_coding"; transcript_name "ppp4r1l-201"; transcript_source "havana"; transcript_biotype "protein_coding"; protein_id "ENSDARP00000135665"; protein_version "1"; tag "cds_end_NF"; tag "mRNA_end_NF";	chr6	49547322	49547422
chr6	havana	five_prime_utr	49547487	49547680	gene_id "ENSDARG00000099379"; gene_version "2"; transcript_id "ENSDART00000169678"; transcript_version "2"; gene_name "ppp4r1l"; gene_source "havana"; gene_biotype "protein_coding"; transcript_name "ppp4r1l-201"; transcript_source "havana"; transcript_biotype "protein_coding"; tag "cds_end_NF"; tag "mRNA_end_NF";	chr6	49526020	49526120
chr6	havana	five_prime_utr	49547487	49547680	gene_id "ENSDARG00000099379"; gene_version "2"; transcript_id "ENSDART00000169678"; transcript_version "2"; gene_name "ppp4r1l"; gene_source "havana"; gene_biotype "protein_coding"; transcript_name "ppp4r1l-201"; transcript_source "havana"; transcript_biotype "protein_coding"; tag "cds_end_NF"; tag "mRNA_end_NF";	chr6	49547322	49547422
chr6	ensembl_havana	gene	49551614	49580086	gene_id "ENSDARG00000015807"; gene_version "10"; gene_name "rab22a"; gene_source "ensembl_havana"; gene_biotype "protein_coding";	chr6	49526020	49526120
chr6	ensembl_havana	gene	49551614	49580086	gene_id "ENSDARG00000015807"; gene_version "10"; gene_name "rab22a"; gene_source "ensembl_havana"; gene_biotype "protein_coding";	chr6	49547322	49547422
chr6	ensembl_havana	transcript	49551614	49580086	gene_id "ENSDARG00000015807"; gene_version "10"; transcript_id "ENSDART00000022581"; transcript_version "10"; gene_name "rab22a"; gene_source "ensembl_havana"; gene_biotype "protein_coding"; transcript_name "rab22a-201"; transcript_source "ensembl_havana"; transcript_biotype "protein_coding";	chr6	49526020	49526120
chr6	ensembl_havana	transcript	49551614	49580086	gene_id "ENSDARG00000015807"; gene_version "10"; transcript_id "ENSDART00000022581"; transcript_version "10"; gene_name "rab22a"; gene_source "ensembl_havana"; gene_biotype "protein_coding"; transcript_name "rab22a-201"; transcript_source "ensembl_havana"; transcript_biotype "protein_coding";	chr6	49547322	49547422
chr6	ensembl_havana	exon	49551614	49551928	gene_id "ENSDARG00000015807"; gene_version "10"; transcript_id "ENSDART00000022581"; transcript_version "10"; exon_number "1"; gene_name "rab22a"; gene_source "ensembl_havana"; gene_biotype "protein_coding"; transcript_name "rab22a-201"; transcript_source "ensembl_havana"; transcript_biotype "protein_coding"; exon_id "ENSDARE00000918584"; exon_version "2";	chr6	49526020	49526120
chr6	ensembl_havana	exon	49551614	49551928	gene_id "ENSDARG00000015807"; gene_version "10"; transcript_id "ENSDART00000022581"; transcript_version "10"; exon_number "1"; gene_name "rab22a"; gene_source "ensembl_havana"; gene_biotype "protein_coding"; transcript_name "rab22a-201"; transcript_source "ensembl_havana"; transcript_biotype "protein_coding"; exon_id "ENSDARE00000918584"; exon_version "2";	chr6	49547322	49547422
chr6	ensembl_havana	CDS	49551893	49551928	gene_id "ENSDARG00000015807"; gene_version "10"; transcript_id "ENSDART00000022581"; transcript_version "10"; exon_number "1"; gene_name "rab22a"; gene_source "ensembl_havana"; gene_biotype "protein_coding"; transcript_name "rab22a-201"; transcript_source "ensembl_havana"; transcript_biotype "protein_coding"; protein_id "ENSDARP00000008423"; protein_version "9";	chr6	49526020	49526120
chr6	ensembl_havana	CDS	49551893	49551928	gene_id "ENSDARG00000015807"; gene_version "10"; transcript_id "ENSDART00000022581"; transcript_version "10"; exon_number "1"; gene_name "rab22a"; gene_source "ensembl_havana"; gene_biotype "protein_coding"; transcript_name "rab22a-201"; transcript_source "ensembl_havana"; transcript_biotype "protein_coding"; protein_id "ENSDARP00000008423"; protein_version "9";	chr6	49547322	49547422
chr6	ensembl_havana	start_codon	49551893	49551895	gene_id "ENSDARG00000015807"; gene_version "10"; transcript_id "ENSDART00000022581"; transcript_version "10"; exon_number "1"; gene_name "rab22a"; gene_source "ensembl_havana"; gene_biotype "protein_coding"; transcript_name "rab22a-201"; transcript_source "ensembl_havana"; transcript_biotype "protein_coding";	chr6	49526020	49526120
chr6	ensembl_havana	start_codon	49551893	49551895	gene_id "ENSDARG00000015807"; gene_version "10"; transcript_id "ENSDART00000022581"; transcript_version "10"; exon_number "1"; gene_name "rab22a"; gene_source "ensembl_havana"; gene_biotype "protein_coding"; transcript_name "rab22a-201"; transcript_source "ensembl_havana"; transcript_biotype "protein_coding";	chr6	49547322	49547422
chr6	ensembl_havana	exon	49554673	49554752	gene_id "ENSDARG00000015807"; gene_version "10"; transcript_id "ENSDART00000022581"; transcript_version "10"; exon_number "2"; gene_name "rab22a"; gene_source "ensembl_havana"; gene_biotype "protein_coding"; transcript_name "rab22a-201"; transcript_source "ensembl_havana"; transcript_biotype "protein_coding"; exon_id "ENSDARE00000486177"; exon_version "1";	chr6	49526020	49526120
chr6	ensembl_havana	exon	49554673	49554752	gene_id "ENSDARG00000015807"; gene_version "10"; transcript_id "ENSDART00000022581"; transcript_version "10"; exon_number "2"; gene_name "rab22a"; gene_source "ensembl_havana"; gene_biotype "protein_coding"; transcript_name "rab22a-201"; transcript_source "ensembl_havana"; transcript_biotype "protein_coding"; exon_id "ENSDARE00000486177"; exon_version "1";	chr6	49547322	49547422
chr6	ensembl_havana	CDS	49554673	49554752	gene_id "ENSDARG00000015807"; gene_version "10"; transcript_id "ENSDART00000022581"; transcript_version "10"; exon_number "2"; gene_name "rab22a"; gene_source "ensembl_havana"; gene_biotype "protein_coding"; transcript_name "rab22a-201"; transcript_source "ensembl_havana"; transcript_biotype "protein_coding"; protein_id "ENSDARP00000008423"; protein_version "9";	chr6	49526020	49526120
chr6	ensembl_havana	CDS	49554673	49554752	gene_id "ENSDARG00000015807"; gene_version "10"; transcript_id "ENSDART00000022581"; transcript_version "10"; exon_number "2"; gene_name "rab22a"; gene_source "ensembl_havana"; gene_biotype "protein_coding"; transcript_name "rab22a-201"; transcript_source "ensembl_havana"; transcript_biotype "protein_coding"; protein_id "ENSDARP00000008423"; protein_version "9";	chr6	49547322	49547422
chr6	ensembl_havana	exon	49556786	49556867	gene_id "ENSDARG00000015807"; gene_version "10"; transcript_id "ENSDART00000022581"; transcript_version "10"; exon_number "3"; gene_name "rab22a"; gene_source "ensembl_havana"; gene_biotype "protein_coding"; transcript_name "rab22a-201"; transcript_source "ensembl_havana"; transcript_biotype "protein_coding"; exon_id "ENSDARE00000486175"; exon_version "1";	chr6	49526020	49526120
chr6	ensembl_havana	exon	49556786	49556867	gene_id "ENSDARG00000015807"; gene_version "10"; transcript_id "ENSDART00000022581"; transcript_version "10"; exon_number "3"; gene_name "rab22a"; gene_source "ensembl_havana"; gene_biotype "protein_coding"; transcript_name "rab22a-201"; transcript_source "ensembl_havana"; transcript_biotype "protein_coding"; exon_id "ENSDARE00000486175"; exon_version "1";	chr6	49547322	49547422
chr6	ensembl_havana	CDS	49556786	49556867	gene_id "ENSDARG00000015807"; gene_version "10"; transcript_id "ENSDART00000022581"; transcript_version "10"; exon_number "3"; gene_name "rab22a"; gene_source "ensembl_havana"; gene_biotype "protein_coding"; transcript_name "rab22a-201"; transcript_source "ensembl_havana"; transcript_biotype "protein_coding"; protein_id "ENSDARP00000008423"; protein_version "9";	chr6	49526020	49526120
chr6	ensembl_havana	CDS	49556786	49556867	gene_id "ENSDARG00000015807"; gene_version "10"; transcript_id "ENSDART00000022581"; transcript_version "10"; exon_number "3"; gene_name "rab22a"; gene_source "ensembl_havana"; gene_biotype "protein_coding"; transcript_name "rab22a-201"; transcript_source "ensembl_havana"; transcript_biotype "protein_coding"; protein_id "ENSDARP00000008423"; protein_version "9";	chr6	49547322	49547422
chr6	ensembl_havana	exon	49566572	49566643	gene_id "ENSDARG00000015807"; gene_version "10"; transcript_id "ENSDART00000022581"; transcript_version "10"; exon_number "4"; gene_name "rab22a"; gene_source "ensembl_havana"; gene_biotype "protein_coding"; transcript_name "rab22a-201"; transcript_source "ensembl_havana"; transcript_biotype "protein_coding"; exon_id "ENSDARE00000486173"; exon_version "3";	chr6	49526020	49526120
chr6	ensembl_havana	exon	49566572	49566643	gene_id "ENSDARG00000015807"; gene_version "10"; transcript_id "ENSDART00000022581"; transcript_version "10"; exon_number "4"; gene_name "rab22a"; gene_source "ensembl_havana"; gene_biotype "protein_coding"; transcript_name "rab22a-201"; transcript_source "ensembl_havana"; transcript_biotype "protein_coding"; exon_id "ENSDARE00000486173"; exon_version "3";	chr6	49547322	49547422
chr6	ensembl_havana	CDS	49566572	49566643	gene_id "ENSDARG00000015807"; gene_version "10"; transcript_id "ENSDART00000022581"; transcript_version "10"; exon_number "4"; gene_name "rab22a"; gene_source "ensembl_havana"; gene_biotype "protein_coding"; transcript_name "rab22a-201"; transcript_source "ensembl_havana"; transcript_biotype "protein_coding"; protein_id "ENSDARP00000008423"; protein_version "9";	chr6	49526020	49526120
chr6	ensembl_havana	CDS	49566572	49566643	gene_id "ENSDARG00000015807"; gene_version "10"; transcript_id "ENSDART00000022581"; transcript_version "10"; exon_number "4"; gene_name "rab22a"; gene_source "ensembl_havana"; gene_biotype "protein_coding"; transcript_name "rab22a-201"; transcript_source "ensembl_havana"; transcript_biotype "protein_coding"; protein_id "ENSDARP00000008423"; protein_version "9";	chr6	49547322	49547422
chr6	ensembl_havana	exon	49569123	49569229	gene_id "ENSDARG00000015807"; gene_version "10"; transcript_id "ENSDART00000022581"; transcript_version "10"; exon_number "5"; gene_name "rab22a"; gene_source "ensembl_havana"; gene_biotype "protein_coding"; transcript_name "rab22a-201"; transcript_source "ensembl_havana"; transcript_biotype "protein_coding"; exon_id "ENSDARE00000744130"; exon_version "1";	chr6	49526020	49526120
chr6	ensembl_havana	exon	49569123	49569229	gene_id "ENSDARG00000015807"; gene_version "10"; transcript_id "ENSDART00000022581"; transcript_version "10"; exon_number "5"; gene_name "rab22a"; gene_source "ensembl_havana"; gene_biotype "protein_coding"; transcript_name "rab22a-201"; transcript_source "ensembl_havana"; transcript_biotype "protein_coding"; exon_id "ENSDARE00000744130"; exon_version "1";	chr6	49547322	49547422
chr6	ensembl_havana	CDS	49569123	49569229	gene_id "ENSDARG00000015807"; gene_version "10"; transcript_id "ENSDART00000022581"; transcript_version "10"; exon_number "5"; gene_name "rab22a"; gene_source "ensembl_havana"; gene_biotype "protein_coding"; transcript_name "rab22a-201"; transcript_source "ensembl_havana"; transcript_biotype "protein_coding"; protein_id "ENSDARP00000008423"; protein_version "9";	chr6	49526020	49526120
chr6	ensembl_havana	CDS	49569123	49569229	gene_id "ENSDARG00000015807"; gene_version "10"; transcript_id "ENSDART00000022581"; transcript_version "10"; exon_number "5"; gene_name "rab22a"; gene_source "ensembl_havana"; gene_biotype "protein_coding"; transcript_name "rab22a-201"; transcript_source "ensembl_havana"; transcript_biotype "protein_coding"; protein_id "ENSDARP00000008423"; protein_version "9";	chr6	49547322	49547422
chr6	ensembl_havana	exon	49573844	49573953	gene_id "ENSDARG00000015807"; gene_version "10"; transcript_id "ENSDART00000022581"; transcript_version "10"; exon_number "6"; gene_name "rab22a"; gene_source "ensembl_havana"; gene_biotype "protein_coding"; transcript_name "rab22a-201"; transcript_source "ensembl_havana"; transcript_biotype "protein_coding"; exon_id "ENSDARE00000116168"; exon_version "4";	chr6	49526020	49526120
chr6	ensembl_havana	exon	49573844	49573953	gene_id "ENSDARG00000015807"; gene_version "10"; transcript_id "ENSDART00000022581"; transcript_version "10"; exon_number "6"; gene_name "rab22a"; gene_source "ensembl_havana"; gene_biotype "protein_coding"; transcript_name "rab22a-201"; transcript_source "ensembl_havana"; transcript_biotype "protein_coding"; exon_id "ENSDARE00000116168"; exon_version "4";	chr6	49547322	49547422
chr6	ensembl_havana	CDS	49573844	49573953	gene_id "ENSDARG00000015807"; gene_version "10"; transcript_id "ENSDART00000022581"; transcript_version "10"; exon_number "6"; gene_name "rab22a"; gene_source "ensembl_havana"; gene_biotype "protein_coding"; transcript_name "rab22a-201"; transcript_source "ensembl_havana"; transcript_biotype "protein_coding"; protein_id "ENSDARP00000008423"; protein_version "9";	chr6	49526020	49526120
chr6	ensembl_havana	CDS	49573844	49573953	gene_id "ENSDARG00000015807"; gene_version "10"; transcript_id "ENSDART00000022581"; transcript_version "10"; exon_number "6"; gene_name "rab22a"; gene_source "ensembl_havana"; gene_biotype "protein_coding"; transcript_name "rab22a-201"; transcript_source "ensembl_havana"; transcript_biotype "protein_coding"; protein_id "ENSDARP00000008423"; protein_version "9";	chr6	49547322	49547422
chr6	ensembl_havana	exon	49575401	49580086	gene_id "ENSDARG00000015807"; gene_version "10"; transcript_id "ENSDART00000022581"; transcript_version "10"; exon_number "7"; gene_name "rab22a"; gene_source "ensembl_havana"; gene_biotype "protein_coding"; transcript_name "rab22a-201"; transcript_source "ensembl_havana"; transcript_biotype "protein_coding"; exon_id "ENSDARE00000534579"; exon_version "5";	chr6	49526020	49526120
chr6	ensembl_havana	exon	49575401	49580086	gene_id "ENSDARG00000015807"; gene_version "10"; transcript_id "ENSDART00000022581"; transcript_version "10"; exon_number "7"; gene_name "rab22a"; gene_source "ensembl_havana"; gene_biotype "protein_coding"; transcript_name "rab22a-201"; transcript_source "ensembl_havana"; transcript_biotype "protein_coding"; exon_id "ENSDARE00000534579"; exon_version "5";	chr6	49547322	49547422
chr6	ensembl_havana	CDS	49575401	49575501	gene_id "ENSDARG00000015807"; gene_version "10"; transcript_id "ENSDART00000022581"; transcript_version "10"; exon_number "7"; gene_name "rab22a"; gene_source "ensembl_havana"; gene_biotype "protein_coding"; transcript_name "rab22a-201"; transcript_source "ensembl_havana"; transcript_biotype "protein_coding"; protein_id "ENSDARP00000008423"; protein_version "9";	chr6	49526020	49526120
chr6	ensembl_havana	CDS	49575401	49575501	gene_id "ENSDARG00000015807"; gene_version "10"; transcript_id "ENSDART00000022581"; transcript_version "10"; exon_number "7"; gene_name "rab22a"; gene_source "ensembl_havana"; gene_biotype "protein_coding"; transcript_name "rab22a-201"; transcript_source "ensembl_havana"; transcript_biotype "protein_coding"; protein_id "ENSDARP00000008423"; protein_version "9";	chr6	49547322	49547422
chr6	ensembl_havana	stop_codon	49575502	49575504	gene_id "ENSDARG00000015807"; gene_version "10"; transcript_id "ENSDART00000022581"; transcript_version "10"; exon_number "7"; gene_name "rab22a"; gene_source "ensembl_havana"; gene_biotype "protein_coding"; transcript_name "rab22a-201"; transcript_source "ensembl_havana"; transcript_biotype "protein_coding";	chr6	49526020	49526120
chr6	ensembl_havana	stop_codon	49575502	49575504	gene_id "ENSDARG00000015807"; gene_version "10"; transcript_id "ENSDART00000022581"; transcript_version "10"; exon_number "7"; gene_name "rab22a"; gene_source "ensembl_havana"; gene_biotype "protein_coding"; transcript_name "rab22a-201"; transcript_source "ensembl_havana"; transcript_biotype "protein_coding";	chr6	49547322	49547422
chr6	ensembl_havana	five_prime_utr	49551614	49551892	gene_id "ENSDARG00000015807"; gene_version "10"; transcript_id "ENSDART00000022581"; transcript_version "10"; gene_name "rab22a"; gene_source "ensembl_havana"; gene_biotype "protein_coding"; transcript_name "rab22a-201"; transcript_source "ensembl_havana"; transcript_biotype "protein_coding";	chr6	49526020	49526120
chr6	ensembl_havana	five_prime_utr	49551614	49551892	gene_id "ENSDARG00000015807"; gene_version "10"; transcript_id "ENSDART00000022581"; transcript_version "10"; gene_name "rab22a"; gene_source "ensembl_havana"; gene_biotype "protein_coding"; transcript_name "rab22a-201"; transcript_source "ensembl_havana"; transcript_biotype "protein_coding";	chr6	49547322	49547422
chr6	ensembl_havana	three_prime_utr	49575505	49580086	gene_id "ENSDARG00000015807"; gene_version "10"; transcript_id "ENSDART00000022581"; transcript_version "10"; gene_name "rab22a"; gene_source "ensembl_havana"; gene_biotype "protein_coding"; transcript_name "rab22a-201"; transcript_source "ensembl_havana"; transcript_biotype "protein_coding";	chr6	49526020	49526120
chr6	ensembl_havana	three_prime_utr	49575505	49580086	gene_id "ENSDARG00000015807"; gene_version "10"; transcript_id "ENSDART00000022581"; transcript_version "10"; gene_name "rab22a"; gene_source "ensembl_havana"; gene_biotype "protein_coding"; transcript_name "rab22a-201"; transcript_source "ensembl_havana"; transcript_biotype "protein_coding";	chr6	49547322	49547422
chr6	havana	transcript	49566571	49569452	gene_id "ENSDARG00000015807"; gene_version "10"; transcript_id "ENSDART00000141438"; transcript_version "2"; gene_name "rab22a"; gene_source "ensembl_havana"; gene_biotype "protein_coding"; transcript_name "rab22a-202"; transcript_source "havana"; transcript_biotype "processed_transcript";	chr6	49526020	49526120
chr6	havana	transcript	49566571	49569452	gene_id "ENSDARG00000015807"; gene_version "10"; transcript_id "ENSDART00000141438"; transcript_version "2"; gene_name "rab22a"; gene_source "ensembl_havana"; gene_biotype "protein_coding"; transcript_name "rab22a-202"; transcript_source "havana"; transcript_biotype "processed_transcript";	chr6	49547322	49547422
chr6	havana	exon	49566571	49566643	gene_id "ENSDARG00000015807"; gene_version "10"; transcript_id "ENSDART00000141438"; transcript_version "2"; exon_number "1"; gene_name "rab22a"; gene_source "ensembl_havana"; gene_biotype "protein_coding"; transcript_name "rab22a-202"; transcript_source "havana"; transcript_biotype "processed_transcript"; exon_id "ENSDARE00001042313"; exon_version "1";	chr6	49526020	49526120
chr6	havana	exon	49566571	49566643	gene_id "ENSDARG00000015807"; gene_version "10"; transcript_id "ENSDART00000141438"; transcript_version "2"; exon_number "1"; gene_name "rab22a"; gene_source "ensembl_havana"; gene_biotype "protein_coding"; transcript_name "rab22a-202"; transcript_source "havana"; transcript_biotype "processed_transcript"; exon_id "ENSDARE00001042313"; exon_version "1";	chr6	49547322	49547422
chr6	havana	exon	49569123	49569452	gene_id "ENSDARG00000015807"; gene_version "10"; transcript_id "ENSDART00000141438"; transcript_version "2"; exon_number "2"; gene_name "rab22a"; gene_source "ensembl_havana"; gene_biotype "protein_coding"; transcript_name "rab22a-202"; transcript_source "havana"; transcript_biotype "processed_transcript"; exon_id "ENSDARE00001001450"; exon_version "1";	chr6	49526020	49526120
chr6	havana	exon	49569123	49569452	gene_id "ENSDARG00000015807"; gene_version "10"; transcript_id "ENSDART00000141438"; transcript_version "2"; exon_number "2"; gene_name "rab22a"; gene_source "ensembl_havana"; gene_biotype "protein_coding"; transcript_name "rab22a-202"; transcript_source "havana"; transcript_biotype "processed_transcript"; exon_id "ENSDARE00001001450"; exon_version "1";	chr6	49547322	49547422
chr6	ensembl_havana	gene	49583153	49636529	gene_id "ENSDARG00000070435"; gene_version "5"; gene_name "vapb"; gene_source "ensembl_havana"; gene_biotype "protein_coding";	chr6	49547322	49547422
chr6	ensembl_havana	gene	49583153	49636529	gene_id "ENSDARG00000070435"; gene_version "5"; gene_name "vapb"; gene_source "ensembl_havana"; gene_biotype "protein_coding";	chr6	49669874	49669974
chr6	ensembl_havana	transcript	49583153	49636529	gene_id "ENSDARG00000070435"; gene_version "5"; transcript_id "ENSDART00000103357"; transcript_version "5"; gene_name "vapb"; gene_source "ensembl_havana"; gene_biotype "protein_coding"; transcript_name "vapb-201"; transcript_source "ensembl_havana"; transcript_biotype "protein_coding";	chr6	49547322	49547422
chr6	ensembl_havana	transcript	49583153	49636529	gene_id "ENSDARG00000070435"; gene_version "5"; transcript_id "ENSDART00000103357"; transcript_version "5"; gene_name "vapb"; gene_source "ensembl_havana"; gene_biotype "protein_coding"; transcript_name "vapb-201"; transcript_source "ensembl_havana"; transcript_biotype "protein_coding";	chr6	49669874	49669974
chr6	ensembl_havana	exon	49583153	49583465	gene_id "ENSDARG00000070435"; gene_version "5"; transcript_id "ENSDART00000103357"; transcript_version "5"; exon_number "1"; gene_name "vapb"; gene_source "ensembl_havana"; gene_biotype "protein_coding"; transcript_name "vapb-201"; transcript_source "ensembl_havana"; transcript_biotype "protein_coding"; exon_id "ENSDARE00000933549"; exon_version "2";	chr6	49547322	49547422
chr6	ensembl_havana	CDS	49583408	49583465	gene_id "ENSDARG00000070435"; gene_version "5"; transcript_id "ENSDART00000103357"; transcript_version "5"; exon_number "1"; gene_name "vapb"; gene_source "ensembl_havana"; gene_biotype "protein_coding"; transcript_name "vapb-201"; transcript_source "ensembl_havana"; transcript_biotype "protein_coding"; protein_id "ENSDARP00000094134"; protein_version "4";	chr6	49547322	49547422
chr6	ensembl_havana	start_codon	49583408	49583410	gene_id "ENSDARG00000070435"; gene_version "5"; transcript_id "ENSDART00000103357"; transcript_version "5"; exon_number "1"; gene_name "vapb"; gene_source "ensembl_havana"; gene_biotype "protein_coding"; transcript_name "vapb-201"; transcript_source "ensembl_havana"; transcript_biotype "protein_coding";	chr6	49547322	49547422
chr6	ensembl_havana	exon	49628412	49628515	gene_id "ENSDARG00000070435"; gene_version "5"; transcript_id "ENSDART00000103357"; transcript_version "5"; exon_number "3"; gene_name "vapb"; gene_source "ensembl_havana"; gene_biotype "protein_coding"; transcript_name "vapb-201"; transcript_source "ensembl_havana"; transcript_biotype "protein_coding"; exon_id "ENSDARE00000744111"; exon_version "1";	chr6	49669874	49669974
chr6	ensembl_havana	CDS	49628412	49628515	gene_id "ENSDARG00000070435"; gene_version "5"; transcript_id "ENSDART00000103357"; transcript_version "5"; exon_number "3"; gene_name "vapb"; gene_source "ensembl_havana"; gene_biotype "protein_coding"; transcript_name "vapb-201"; transcript_source "ensembl_havana"; transcript_biotype "protein_coding"; protein_id "ENSDARP00000094134"; protein_version "4";	chr6	49669874	49669974
chr6	ensembl_havana	exon	49632989	49633069	gene_id "ENSDARG00000070435"; gene_version "5"; transcript_id "ENSDART00000103357"; transcript_version "5"; exon_number "4"; gene_name "vapb"; gene_source "ensembl_havana"; gene_biotype "protein_coding"; transcript_name "vapb-201"; transcript_source "ensembl_havana"; transcript_biotype "protein_coding"; exon_id "ENSDARE00000744110"; exon_version "1";	chr6	49669874	49669974
chr6	ensembl_havana	CDS	49632989	49633069	gene_id "ENSDARG00000070435"; gene_version "5"; transcript_id "ENSDART00000103357"; transcript_version "5"; exon_number "4"; gene_name "vapb"; gene_source "ensembl_havana"; gene_biotype "protein_coding"; transcript_name "vapb-201"; transcript_source "ensembl_havana"; transcript_biotype "protein_coding"; protein_id "ENSDARP00000094134"; protein_version "4";	chr6	49669874	49669974
chr6	ensembl_havana	exon	49633218	49633391	gene_id "ENSDARG00000070435"; gene_version "5"; transcript_id "ENSDART00000103357"; transcript_version "5"; exon_number "5"; gene_name "vapb"; gene_source "ensembl_havana"; gene_biotype "protein_coding"; transcript_name "vapb-201"; transcript_source "ensembl_havana"; transcript_biotype "protein_coding"; exon_id "ENSDARE00000744109"; exon_version "1";	chr6	49669874	49669974
chr6	ensembl_havana	CDS	49633218	49633391	gene_id "ENSDARG00000070435"; gene_version "5"; transcript_id "ENSDART00000103357"; transcript_version "5"; exon_number "5"; gene_name "vapb"; gene_source "ensembl_havana"; gene_biotype "protein_coding"; transcript_name "vapb-201"; transcript_source "ensembl_havana"; transcript_biotype "protein_coding"; protein_id "ENSDARP00000094134"; protein_version "4";	chr6	49669874	49669974
chr6	ensembl_havana	exon	49635390	49636529	gene_id "ENSDARG00000070435"; gene_version "5"; transcript_id "ENSDART00000103357"; transcript_version "5"; exon_number "6"; gene_name "vapb"; gene_source "ensembl_havana"; gene_biotype "protein_coding"; transcript_name "vapb-201"; transcript_source "ensembl_havana"; transcript_biotype "protein_coding"; exon_id "ENSDARE00000744105"; exon_version "4";	chr6	49669874	49669974
chr6	ensembl_havana	CDS	49635390	49635548	gene_id "ENSDARG00000070435"; gene_version "5"; transcript_id "ENSDART00000103357"; transcript_version "5"; exon_number "6"; gene_name "vapb"; gene_source "ensembl_havana"; gene_biotype "protein_coding"; transcript_name "vapb-201"; transcript_source "ensembl_havana"; transcript_biotype "protein_coding"; protein_id "ENSDARP00000094134"; protein_version "4";	chr6	49669874	49669974
chr6	ensembl_havana	stop_codon	49635549	49635551	gene_id "ENSDARG00000070435"; gene_version "5"; transcript_id "ENSDART00000103357"; transcript_version "5"; exon_number "6"; gene_name "vapb"; gene_source "ensembl_havana"; gene_biotype "protein_coding"; transcript_name "vapb-201"; transcript_source "ensembl_havana"; transcript_biotype "protein_coding";	chr6	49669874	49669974
chr6	ensembl_havana	five_prime_utr	49583153	49583407	gene_id "ENSDARG00000070435"; gene_version "5"; transcript_id "ENSDART00000103357"; transcript_version "5"; gene_name "vapb"; gene_source "ensembl_havana"; gene_biotype "protein_coding"; transcript_name "vapb-201"; transcript_source "ensembl_havana"; transcript_biotype "protein_coding";	chr6	49547322	49547422
chr6	ensembl_havana	three_prime_utr	49635552	49636529	gene_id "ENSDARG00000070435"; gene_version "5"; transcript_id "ENSDART00000103357"; transcript_version "5"; gene_name "vapb"; gene_source "ensembl_havana"; gene_biotype "protein_coding"; transcript_name "vapb-201"; transcript_source "ensembl_havana"; transcript_biotype "protein_coding";	chr6	49669874	49669974
chr6	ensembl	gene	49585461	49655235	gene_id "ENSDARG00000115555"; gene_version "1"; gene_name "BX323459.2"; gene_source "ensembl"; gene_biotype "protein_coding";	chr6	49547322	49547422
chr6	ensembl	gene	49585461	49655235	gene_id "ENSDARG00000115555"; gene_version "1"; gene_name "BX323459.2"; gene_source "ensembl"; gene_biotype "protein_coding";	chr6	49669874	49669974
chr6	ensembl	transcript	49585461	49655235	gene_id "ENSDARG00000115555"; gene_version "1"; transcript_id "ENSDART00000184136"; transcript_version "1"; gene_name "BX323459.2"; gene_source "ensembl"; gene_biotype "protein_coding"; transcript_name "BX323459.2-201"; transcript_source "ensembl"; transcript_biotype "protein_coding";	chr6	49547322	49547422
chr6	ensembl	transcript	49585461	49655235	gene_id "ENSDARG00000115555"; gene_version "1"; transcript_id "ENSDART00000184136"; transcript_version "1"; gene_name "BX323459.2"; gene_source "ensembl"; gene_biotype "protein_coding"; transcript_name "BX323459.2-201"; transcript_source "ensembl"; transcript_biotype "protein_coding";	chr6	49669874	49669974
chr6	ensembl	exon	49655212	49655235	gene_id "ENSDARG00000115555"; gene_version "1"; transcript_id "ENSDART00000184136"; transcript_version "1"; exon_number "1"; gene_name "BX323459.2"; gene_source "ensembl"; gene_biotype "protein_coding"; transcript_name "BX323459.2-201"; transcript_source "ensembl"; transcript_biotype "protein_coding"; exon_id "ENSDARE00001322863"; exon_version "1";	chr6	49669874	49669974
chr6	ensembl	CDS	49655212	49655235	gene_id "ENSDARG00000115555"; gene_version "1"; transcript_id "ENSDART00000184136"; transcript_version "1"; exon_number "1"; gene_name "BX323459.2"; gene_source "ensembl"; gene_biotype "protein_coding"; transcript_name "BX323459.2-201"; transcript_source "ensembl"; transcript_biotype "protein_coding"; protein_id "ENSDARP00000150670"; protein_version "1";	chr6	49669874	49669974
chr6	ensembl	exon	49649345	49649374	gene_id "ENSDARG00000115555"; gene_version "1"; transcript_id "ENSDART00000184136"; transcript_version "1"; exon_number "2"; gene_name "BX323459.2"; gene_source "ensembl"; gene_biotype "protein_coding"; transcript_name "BX323459.2-201"; transcript_source "ensembl"; transcript_biotype "protein_coding"; exon_id "ENSDARE00001313300"; exon_version "1";	chr6	49669874	49669974
chr6	ensembl	CDS	49649345	49649374	gene_id "ENSDARG00000115555"; gene_version "1"; transcript_id "ENSDART00000184136"; transcript_version "1"; exon_number "2"; gene_name "BX323459.2"; gene_source "ensembl"; gene_biotype "protein_coding"; transcript_name "BX323459.2-201"; transcript_source "ensembl"; transcript_biotype "protein_coding"; protein_id "ENSDARP00000150670"; protein_version "1";	chr6	49669874	49669974
chr6	ensembl	exon	49645810	49645822	gene_id "ENSDARG00000115555"; gene_version "1"; transcript_id "ENSDART00000184136"; transcript_version "1"; exon_number "3"; gene_name "BX323459.2"; gene_source "ensembl"; gene_biotype "protein_coding"; transcript_name "BX323459.2-201"; transcript_source "ensembl"; transcript_biotype "protein_coding"; exon_id "ENSDARE00001261921"; exon_version "1";	chr6	49669874	49669974
chr6	ensembl	CDS	49645810	49645822	gene_id "ENSDARG00000115555"; gene_version "1"; transcript_id "ENSDART00000184136"; transcript_version "1"; exon_number "3"; gene_name "BX323459.2"; gene_source "ensembl"; gene_biotype "protein_coding"; transcript_name "BX323459.2-201"; transcript_source "ensembl"; transcript_biotype "protein_coding"; protein_id "ENSDARP00000150670"; protein_version "1";	chr6	49669874	49669974
chr6	ensembl	exon	49588630	49588635	gene_id "ENSDARG00000115555"; gene_version "1"; transcript_id "ENSDART00000184136"; transcript_version "1"; exon_number "16"; gene_name "BX323459.2"; gene_source "ensembl"; gene_biotype "protein_coding"; transcript_name "BX323459.2-201"; transcript_source "ensembl"; transcript_biotype "protein_coding"; exon_id "ENSDARE00001272205"; exon_version "1";	chr6	49547322	49547422
chr6	ensembl	CDS	49588630	49588635	gene_id "ENSDARG00000115555"; gene_version "1"; transcript_id "ENSDART00000184136"; transcript_version "1"; exon_number "16"; gene_name "BX323459.2"; gene_source "ensembl"; gene_biotype "protein_coding"; transcript_name "BX323459.2-201"; transcript_source "ensembl"; transcript_biotype "protein_coding"; protein_id "ENSDARP00000150670"; protein_version "1";	chr6	49547322	49547422
chr6	ensembl	exon	49585461	49585476	gene_id "ENSDARG00000115555"; gene_version "1"; transcript_id "ENSDART00000184136"; transcript_version "1"; exon_number "17"; gene_name "BX323459.2"; gene_source "ensembl"; gene_biotype "protein_coding"; transcript_name "BX323459.2-201"; transcript_source "ensembl"; transcript_biotype "protein_coding"; exon_id "ENSDARE00001324099"; exon_version "1";	chr6	49547322	49547422
chr6	ensembl	CDS	49585461	49585476	gene_id "ENSDARG00000115555"; gene_version "1"; transcript_id "ENSDART00000184136"; transcript_version "1"; exon_number "17"; gene_name "BX323459.2"; gene_source "ensembl"; gene_biotype "protein_coding"; transcript_name "BX323459.2-201"; transcript_source "ensembl"; transcript_biotype "protein_coding"; protein_id "ENSDARP00000150670"; protein_version "1";	chr6	49547322	49547422
chr6	ensembl	gene	49628431	49634787	gene_id "ENSDARG00000109508"; gene_version "1"; gene_name "BX323459.1"; gene_source "ensembl"; gene_biotype "protein_coding";	chr6	49669874	49669974
chr6	ensembl	transcript	49628431	49634787	gene_id "ENSDARG00000109508"; gene_version "1"; transcript_id "ENSDART00000188538"; transcript_version "1"; gene_name "BX323459.1"; gene_source "ensembl"; gene_biotype "protein_coding"; transcript_name "BX323459.1-201"; transcript_source "ensembl"; transcript_biotype "protein_coding";	chr6	49669874	49669974
chr6	ensembl	exon	49634766	49634787	gene_id "ENSDARG00000109508"; gene_version "1"; transcript_id "ENSDART00000188538"; transcript_version "1"; exon_number "1"; gene_name "BX323459.1"; gene_source "ensembl"; gene_biotype "protein_coding"; transcript_name "BX323459.1-201"; transcript_source "ensembl"; transcript_biotype "protein_coding"; exon_id "ENSDARE00001302025"; exon_version "1";	chr6	49669874	49669974
chr6	ensembl	CDS	49634766	49634787	gene_id "ENSDARG00000109508"; gene_version "1"; transcript_id "ENSDART00000188538"; transcript_version "1"; exon_number "1"; gene_name "BX323459.1"; gene_source "ensembl"; gene_biotype "protein_coding"; transcript_name "BX323459.1-201"; transcript_source "ensembl"; transcript_biotype "protein_coding"; protein_id "ENSDARP00000148277"; protein_version "1";	chr6	49669874	49669974
chr6	ensembl	start_codon	49634785	49634787	gene_id "ENSDARG00000109508"; gene_version "1"; transcript_id "ENSDART00000188538"; transcript_version "1"; exon_number "1"; gene_name "BX323459.1"; gene_source "ensembl"; gene_biotype "protein_coding"; transcript_name "BX323459.1-201"; transcript_source "ensembl"; transcript_biotype "protein_coding";	chr6	49669874	49669974
chr6	ensembl	exon	49632998	49633052	gene_id "ENSDARG00000109508"; gene_version "1"; transcript_id "ENSDART00000188538"; transcript_version "1"; exon_number "2"; gene_name "BX323459.1"; gene_source "ensembl"; gene_biotype "protein_coding"; transcript_name "BX323459.1-201"; transcript_source "ensembl"; transcript_biotype "protein_coding"; exon_id "ENSDARE00001275318"; exon_version "1";	chr6	49669874	49669974
chr6	ensembl	CDS	49632998	49633052	gene_id "ENSDARG00000109508"; gene_version "1"; transcript_id "ENSDART00000188538"; transcript_version "1"; exon_number "2"; gene_name "BX323459.1"; gene_source "ensembl"; gene_biotype "protein_coding"; transcript_name "BX323459.1-201"; transcript_source "ensembl"; transcript_biotype "protein_coding"; protein_id "ENSDARP00000148277"; protein_version "1";	chr6	49669874	49669974
chr6	ensembl	exon	49628431	49628527	gene_id "ENSDARG00000109508"; gene_version "1"; transcript_id "ENSDART00000188538"; transcript_version "1"; exon_number "3"; gene_name "BX323459.1"; gene_source "ensembl"; gene_biotype "protein_coding"; transcript_name "BX323459.1-201"; transcript_source "ensembl"; transcript_biotype "protein_coding"; exon_id "ENSDARE00001307653"; exon_version "1";	chr6	49669874	49669974
chr6	ensembl	CDS	49628434	49628527	gene_id "ENSDARG00000109508"; gene_version "1"; transcript_id "ENSDART00000188538"; transcript_version "1"; exon_number "3"; gene_name "BX323459.1"; gene_source "ensembl"; gene_biotype "protein_coding"; transcript_name "BX323459.1-201"; transcript_source "ensembl"; transcript_biotype "protein_coding"; protein_id "ENSDARP00000148277"; protein_version "1";	chr6	49669874	49669974
chr6	ensembl	stop_codon	49628431	49628433	gene_id "ENSDARG00000109508"; gene_version "1"; transcript_id "ENSDART00000188538"; transcript_version "1"; exon_number "3"; gene_name "BX323459.1"; gene_source "ensembl"; gene_biotype "protein_coding"; transcript_name "BX323459.1-201"; transcript_source "ensembl"; transcript_biotype "protein_coding";	chr6	49669874	49669974
chr6	ensembl_havana	gene	49650170	49673476	gene_id "ENSDARG00000075557"; gene_version "4"; gene_name "apcdd1l"; gene_source "ensembl_havana"; gene_biotype "protein_coding";	chr6	49669874	49669974
chr6	ensembl	transcript	49650170	49655879	gene_id "ENSDARG00000075557"; gene_version "4"; transcript_id "ENSDART00000191594"; transcript_version "1"; gene_name "apcdd1l"; gene_source "ensembl_havana"; gene_biotype "protein_coding"; transcript_name "apcdd1l-202"; transcript_source "ensembl"; transcript_biotype "protein_coding";	chr6	49669874	49669974
chr6	ensembl	exon	49655351	49655879	gene_id "ENSDARG00000075557"; gene_version "4"; transcript_id "ENSDART00000191594"; transcript_version "1"; exon_number "1"; gene_name "apcdd1l"; gene_source "ensembl_havana"; gene_biotype "protein_coding"; transcript_name "apcdd1l-202"; transcript_source "ensembl"; transcript_biotype "protein_coding"; exon_id "ENSDARE00001328565"; exon_version "1";	chr6	49669874	49669974
chr6	ensembl	CDS	49655351	49655662	gene_id "ENSDARG00000075557"; gene_version "4"; transcript_id "ENSDART00000191594"; transcript_version "1"; exon_number "1"; gene_name "apcdd1l"; gene_source "ensembl_havana"; gene_biotype "protein_coding"; transcript_name "apcdd1l-202"; transcript_source "ensembl"; transcript_biotype "protein_coding"; protein_id "ENSDARP00000154734"; protein_version "1";	chr6	49669874	49669974
chr6	ensembl	start_codon	49655660	49655662	gene_id "ENSDARG00000075557"; gene_version "4"; transcript_id "ENSDART00000191594"; transcript_version "1"; exon_number "1"; gene_name "apcdd1l"; gene_source "ensembl_havana"; gene_biotype "protein_coding"; transcript_name "apcdd1l-202"; transcript_source "ensembl"; transcript_biotype "protein_coding";	chr6	49669874	49669974
chr6	ensembl	exon	49650170	49652911	gene_id "ENSDARG00000075557"; gene_version "4"; transcript_id "ENSDART00000191594"; transcript_version "1"; exon_number "2"; gene_name "apcdd1l"; gene_source "ensembl_havana"; gene_biotype "protein_coding"; transcript_name "apcdd1l-202"; transcript_source "ensembl"; transcript_biotype "protein_coding"; exon_id "ENSDARE00001261348"; exon_version "1";	chr6	49669874	49669974
chr6	ensembl	CDS	49652150	49652911	gene_id "ENSDARG00000075557"; gene_version "4"; transcript_id "ENSDART00000191594"; transcript_version "1"; exon_number "2"; gene_name "apcdd1l"; gene_source "ensembl_havana"; gene_biotype "protein_coding"; transcript_name "apcdd1l-202"; transcript_source "ensembl"; transcript_biotype "protein_coding"; protein_id "ENSDARP00000154734"; protein_version "1";	chr6	49669874	49669974
chr6	ensembl	stop_codon	49652147	49652149	gene_id "ENSDARG00000075557"; gene_version "4"; transcript_id "ENSDART00000191594"; transcript_version "1"; exon_number "2"; gene_name "apcdd1l"; gene_source "ensembl_havana"; gene_biotype "protein_coding"; transcript_name "apcdd1l-202"; transcript_source "ensembl"; transcript_biotype "protein_coding";	chr6	49669874	49669974
chr6	ensembl	five_prime_utr	49655663	49655879	gene_id "ENSDARG00000075557"; gene_version "4"; transcript_id "ENSDART00000191594"; transcript_version "1"; gene_name "apcdd1l"; gene_source "ensembl_havana"; gene_biotype "protein_coding"; transcript_name "apcdd1l-202"; transcript_source "ensembl"; transcript_biotype "protein_coding";	chr6	49669874	49669974
chr6	ensembl	three_prime_utr	49650170	49652146	gene_id "ENSDARG00000075557"; gene_version "4"; transcript_id "ENSDART00000191594"; transcript_version "1"; gene_name "apcdd1l"; gene_source "ensembl_havana"; gene_biotype "protein_coding"; transcript_name "apcdd1l-202"; transcript_source "ensembl"; transcript_biotype "protein_coding";	chr6	49669874	49669974
chr6	havana	transcript	49650876	49673476	gene_id "ENSDARG00000075557"; gene_version "4"; transcript_id "ENSDART00000112226"; transcript_version "4"; gene_name "apcdd1l"; gene_source "ensembl_havana"; gene_biotype "protein_coding"; transcript_name "apcdd1l-201"; transcript_source "havana"; transcript_biotype "protein_coding";	chr6	49669874	49669974
chr6	havana	exon	49673048	49673476	gene_id "ENSDARG00000075557"; gene_version "4"; transcript_id "ENSDART00000112226"; transcript_version "4"; exon_number "1"; gene_name "apcdd1l"; gene_source "ensembl_havana"; gene_biotype "protein_coding"; transcript_name "apcdd1l-201"; transcript_source "havana"; transcript_biotype "protein_coding"; exon_id "ENSDARE00000940508"; exon_version "2";	chr6	49669874	49669974
chr6	havana	CDS	49673048	49673108	gene_id "ENSDARG00000075557"; gene_version "4"; transcript_id "ENSDART00000112226"; transcript_version "4"; exon_number "1"; gene_name "apcdd1l"; gene_source "ensembl_havana"; gene_biotype "protein_coding"; transcript_name "apcdd1l-201"; transcript_source "havana"; transcript_biotype "protein_coding"; protein_id "ENSDARP00000102504"; protein_version "2";	chr6	49669874	49669974
chr6	havana	start_codon	49673106	49673108	gene_id "ENSDARG00000075557"; gene_version "4"; transcript_id "ENSDART00000112226"; transcript_version "4"; exon_number "1"; gene_name "apcdd1l"; gene_source "ensembl_havana"; gene_biotype "protein_coding"; transcript_name "apcdd1l-201"; transcript_source "havana"; transcript_biotype "protein_coding";	chr6	49669874	49669974
chr6	havana	exon	49657521	49657704	gene_id "ENSDARG00000075557"; gene_version "4"; transcript_id "ENSDART00000112226"; transcript_version "4"; exon_number "2"; gene_name "apcdd1l"; gene_source "ensembl_havana"; gene_biotype "protein_coding"; transcript_name "apcdd1l-201"; transcript_source "havana"; transcript_biotype "protein_coding"; exon_id "ENSDARE00000791298"; exon_version "1";	chr6	49669874	49669974
chr6	havana	CDS	49657521	49657704	gene_id "ENSDARG00000075557"; gene_version "4"; transcript_id "ENSDART00000112226"; transcript_version "4"; exon_number "2"; gene_name "apcdd1l"; gene_source "ensembl_havana"; gene_biotype "protein_coding"; transcript_name "apcdd1l-201"; transcript_source "havana"; transcript_biotype "protein_coding"; protein_id "ENSDARP00000102504"; protein_version "2";	chr6	49669874	49669974
chr6	havana	exon	49655351	49655879	gene_id "ENSDARG00000075557"; gene_version "4"; transcript_id "ENSDART00000112226"; transcript_version "4"; exon_number "3"; gene_name "apcdd1l"; gene_source "ensembl_havana"; gene_biotype "protein_coding"; transcript_name "apcdd1l-201"; transcript_source "havana"; transcript_biotype "protein_coding"; exon_id "ENSDARE00000818840"; exon_version "1";	chr6	49669874	49669974
chr6	havana	CDS	49655351	49655879	gene_id "ENSDARG00000075557"; gene_version "4"; transcript_id "ENSDART00000112226"; transcript_version "4"; exon_number "3"; gene_name "apcdd1l"; gene_source "ensembl_havana"; gene_biotype "protein_coding"; transcript_name "apcdd1l-201"; transcript_source "havana"; transcript_biotype "protein_coding"; protein_id "ENSDARP00000102504"; protein_version "2";	chr6	49669874	49669974
chr6	havana	exon	49650876	49652911	gene_id "ENSDARG00000075557"; gene_version "4"; transcript_id "ENSDART00000112226"; transcript_version "4"; exon_number "4"; gene_name "apcdd1l"; gene_source "ensembl_havana"; gene_biotype "protein_coding"; transcript_name "apcdd1l-201"; transcript_source "havana"; transcript_biotype "protein_coding"; exon_id "ENSDARE00000848913"; exon_version "3";	chr6	49669874	49669974
chr6	havana	CDS	49652150	49652911	gene_id "ENSDARG00000075557"; gene_version "4"; transcript_id "ENSDART00000112226"; transcript_version "4"; exon_number "4"; gene_name "apcdd1l"; gene_source "ensembl_havana"; gene_biotype "protein_coding"; transcript_name "apcdd1l-201"; transcript_source "havana"; transcript_biotype "protein_coding"; protein_id "ENSDARP00000102504"; protein_version "2";	chr6	49669874	49669974
chr6	havana	stop_codon	49652147	49652149	gene_id "ENSDARG00000075557"; gene_version "4"; transcript_id "ENSDART00000112226"; transcript_version "4"; exon_number "4"; gene_name "apcdd1l"; gene_source "ensembl_havana"; gene_biotype "protein_coding"; transcript_name "apcdd1l-201"; transcript_source "havana"; transcript_biotype "protein_coding";	chr6	49669874	49669974
chr6	havana	five_prime_utr	49673109	49673476	gene_id "ENSDARG00000075557"; gene_version "4"; transcript_id "ENSDART00000112226"; transcript_version "4"; gene_name "apcdd1l"; gene_source "ensembl_havana"; gene_biotype "protein_coding"; transcript_name "apcdd1l-201"; transcript_source "havana"; transcript_biotype "protein_coding";	chr6	49669874	49669974
chr6	havana	three_prime_utr	49650876	49652146	gene_id "ENSDARG00000075557"; gene_version "4"; transcript_id "ENSDART00000112226"; transcript_version "4"; gene_name "apcdd1l"; gene_source "ensembl_havana"; gene_biotype "protein_coding"; transcript_name "apcdd1l-201"; transcript_source "havana"; transcript_biotype "protein_coding";	chr6	49669874	49669974
chr6	ensembl_havana	gene	50451337	50454833	gene_id "ENSDARG00000077473"; gene_version "4"; gene_name "mych"; gene_source "ensembl_havana"; gene_biotype "protein_coding";	chr6	50495846	50495945
chr6	ensembl_havana	transcript	50451337	50454833	gene_id "ENSDARG00000077473"; gene_version "4"; transcript_id "ENSDART00000155051"; transcript_version "3"; gene_name "mych"; gene_source "ensembl_havana"; gene_biotype "protein_coding"; transcript_name "mych-202"; transcript_source "ensembl_havana"; transcript_biotype "protein_coding";	chr6	50495846	50495945
chr6	ensembl_havana	exon	50451337	50451931	gene_id "ENSDARG00000077473"; gene_version "4"; transcript_id "ENSDART00000155051"; transcript_version "3"; exon_number "1"; gene_name "mych"; gene_source "ensembl_havana"; gene_biotype "protein_coding"; transcript_name "mych-202"; transcript_source "ensembl_havana"; transcript_biotype "protein_coding"; exon_id "ENSDARE00000792703"; exon_version "2";	chr6	50495846	50495945
chr6	ensembl_havana	exon	50452821	50453366	gene_id "ENSDARG00000077473"; gene_version "4"; transcript_id "ENSDART00000155051"; transcript_version "3"; exon_number "2"; gene_name "mych"; gene_source "ensembl_havana"; gene_biotype "protein_coding"; transcript_name "mych-202"; transcript_source "ensembl_havana"; transcript_biotype "protein_coding"; exon_id "ENSDARE00000784338"; exon_version "1";	chr6	50495846	50495945
chr6	ensembl_havana	CDS	50452832	50453366	gene_id "ENSDARG00000077473"; gene_version "4"; transcript_id "ENSDART00000155051"; transcript_version "3"; exon_number "2"; gene_name "mych"; gene_source "ensembl_havana"; gene_biotype "protein_coding"; transcript_name "mych-202"; transcript_source "ensembl_havana"; transcript_biotype "protein_coding"; protein_id "ENSDARP00000128719"; protein_version "1";	chr6	50495846	50495945
chr6	ensembl_havana	start_codon	50452832	50452834	gene_id "ENSDARG00000077473"; gene_version "4"; transcript_id "ENSDART00000155051"; transcript_version "3"; exon_number "2"; gene_name "mych"; gene_source "ensembl_havana"; gene_biotype "protein_coding"; transcript_name "mych-202"; transcript_source "ensembl_havana"; transcript_biotype "protein_coding";	chr6	50495846	50495945
chr6	ensembl_havana	exon	50453601	50454833	gene_id "ENSDARG00000077473"; gene_version "4"; transcript_id "ENSDART00000155051"; transcript_version "3"; exon_number "3"; gene_name "mych"; gene_source "ensembl_havana"; gene_biotype "protein_coding"; transcript_name "mych-202"; transcript_source "ensembl_havana"; transcript_biotype "protein_coding"; exon_id "ENSDARE00000854659"; exon_version "2";	chr6	50495846	50495945
chr6	ensembl_havana	CDS	50453601	50454145	gene_id "ENSDARG00000077473"; gene_version "4"; transcript_id "ENSDART00000155051"; transcript_version "3"; exon_number "3"; gene_name "mych"; gene_source "ensembl_havana"; gene_biotype "protein_coding"; transcript_name "mych-202"; transcript_source "ensembl_havana"; transcript_biotype "protein_coding"; protein_id "ENSDARP00000128719"; protein_version "1";	chr6	50495846	50495945
chr6	ensembl_havana	stop_codon	50454146	50454148	gene_id "ENSDARG00000077473"; gene_version "4"; transcript_id "ENSDART00000155051"; transcript_version "3"; exon_number "3"; gene_name "mych"; gene_source "ensembl_havana"; gene_biotype "protein_coding"; transcript_name "mych-202"; transcript_source "ensembl_havana"; transcript_biotype "protein_coding";	chr6	50495846	50495945
chr6	ensembl_havana	five_prime_utr	50451337	50451931	gene_id "ENSDARG00000077473"; gene_version "4"; transcript_id "ENSDART00000155051"; transcript_version "3"; gene_name "mych"; gene_source "ensembl_havana"; gene_biotype "protein_coding"; transcript_name "mych-202"; transcript_source "ensembl_havana"; transcript_biotype "protein_coding";	chr6	50495846	50495945
chr6	ensembl_havana	five_prime_utr	50452821	50452831	gene_id "ENSDARG00000077473"; gene_version "4"; transcript_id "ENSDART00000155051"; transcript_version "3"; gene_name "mych"; gene_source "ensembl_havana"; gene_biotype "protein_coding"; transcript_name "mych-202"; transcript_source "ensembl_havana"; transcript_biotype "protein_coding";	chr6	50495846	50495945
chr6	ensembl_havana	three_prime_utr	50454149	50454833	gene_id "ENSDARG00000077473"; gene_version "4"; transcript_id "ENSDART00000155051"; transcript_version "3"; gene_name "mych"; gene_source "ensembl_havana"; gene_biotype "protein_coding"; transcript_name "mych-202"; transcript_source "ensembl_havana"; transcript_biotype "protein_coding";	chr6	50495846	50495945
chr6	ensembl_havana	transcript	50452699	50454833	gene_id "ENSDARG00000077473"; gene_version "4"; transcript_id "ENSDART00000115049"; transcript_version "3"; gene_name "mych"; gene_source "ensembl_havana"; gene_biotype "protein_coding"; transcript_name "mych-201"; transcript_source "ensembl_havana"; transcript_biotype "protein_coding";	chr6	50495846	50495945
chr6	ensembl_havana	exon	50452699	50453366	gene_id "ENSDARG00000077473"; gene_version "4"; transcript_id "ENSDART00000115049"; transcript_version "3"; exon_number "1"; gene_name "mych"; gene_source "ensembl_havana"; gene_biotype "protein_coding"; transcript_name "mych-201"; transcript_source "ensembl_havana"; transcript_biotype "protein_coding"; exon_id "ENSDARE00001141609"; exon_version "1";	chr6	50495846	50495945
chr6	ensembl_havana	CDS	50452832	50453366	gene_id "ENSDARG00000077473"; gene_version "4"; transcript_id "ENSDART00000115049"; transcript_version "3"; exon_number "1"; gene_name "mych"; gene_source "ensembl_havana"; gene_biotype "protein_coding"; transcript_name "mych-201"; transcript_source "ensembl_havana"; transcript_biotype "protein_coding"; protein_id "ENSDARP00000102798"; protein_version "1";	chr6	50495846	50495945
chr6	ensembl_havana	start_codon	50452832	50452834	gene_id "ENSDARG00000077473"; gene_version "4"; transcript_id "ENSDART00000115049"; transcript_version "3"; exon_number "1"; gene_name "mych"; gene_source "ensembl_havana"; gene_biotype "protein_coding"; transcript_name "mych-201"; transcript_source "ensembl_havana"; transcript_biotype "protein_coding";	chr6	50495846	50495945
chr6	ensembl_havana	exon	50453601	50454833	gene_id "ENSDARG00000077473"; gene_version "4"; transcript_id "ENSDART00000115049"; transcript_version "3"; exon_number "2"; gene_name "mych"; gene_source "ensembl_havana"; gene_biotype "protein_coding"; transcript_name "mych-201"; transcript_source "ensembl_havana"; transcript_biotype "protein_coding"; exon_id "ENSDARE00000854659"; exon_version "2";	chr6	50495846	50495945
chr6	ensembl_havana	CDS	50453601	50454145	gene_id "ENSDARG00000077473"; gene_version "4"; transcript_id "ENSDART00000115049"; transcript_version "3"; exon_number "2"; gene_name "mych"; gene_source "ensembl_havana"; gene_biotype "protein_coding"; transcript_name "mych-201"; transcript_source "ensembl_havana"; transcript_biotype "protein_coding"; protein_id "ENSDARP00000102798"; protein_version "1";	chr6	50495846	50495945
chr6	ensembl_havana	stop_codon	50454146	50454148	gene_id "ENSDARG00000077473"; gene_version "4"; transcript_id "ENSDART00000115049"; transcript_version "3"; exon_number "2"; gene_name "mych"; gene_source "ensembl_havana"; gene_biotype "protein_coding"; transcript_name "mych-201"; transcript_source "ensembl_havana"; transcript_biotype "protein_coding";	chr6	50495846	50495945
chr6	ensembl_havana	five_prime_utr	50452699	50452831	gene_id "ENSDARG00000077473"; gene_version "4"; transcript_id "ENSDART00000115049"; transcript_version "3"; gene_name "mych"; gene_source "ensembl_havana"; gene_biotype "protein_coding"; transcript_name "mych-201"; transcript_source "ensembl_havana"; transcript_biotype "protein_coding";	chr6	50495846	50495945
chr6	ensembl_havana	three_prime_utr	50454149	50454833	gene_id "ENSDARG00000077473"; gene_version "4"; transcript_id "ENSDART00000115049"; transcript_version "3"; gene_name "mych"; gene_source "ensembl_havana"; gene_biotype "protein_coding"; transcript_name "mych-201"; transcript_source "ensembl_havana"; transcript_biotype "protein_coding";	chr6	50495846	50495945
chr6	ensembl_havana	gene	50580940	50685862	gene_id "ENSDARG00000059604"; gene_version "8"; gene_name "mtss1"; gene_source "ensembl_havana"; gene_biotype "protein_coding";	chr6	50552680	50552780
chr6	ensembl_havana	gene	50580940	50685862	gene_id "ENSDARG00000059604"; gene_version "8"; gene_name "mtss1"; gene_source "ensembl_havana"; gene_biotype "protein_coding";	chr6	50549420	50549519
chr6	ensembl_havana	gene	50580940	50685862	gene_id "ENSDARG00000059604"; gene_version "8"; gene_name "mtss1"; gene_source "ensembl_havana"; gene_biotype "protein_coding";	chr6	50607838	50607938
chr6	ensembl_havana	gene	50580940	50685862	gene_id "ENSDARG00000059604"; gene_version "8"; gene_name "mtss1"; gene_source "ensembl_havana"; gene_biotype "protein_coding";	chr6	50658019	50658119
chr6	ensembl_havana	gene	50580940	50685862	gene_id "ENSDARG00000059604"; gene_version "8"; gene_name "mtss1"; gene_source "ensembl_havana"; gene_biotype "protein_coding";	chr6	50681106	50681206
chr6	ensembl_havana	gene	50580940	50685862	gene_id "ENSDARG00000059604"; gene_version "8"; gene_name "mtss1"; gene_source "ensembl_havana"; gene_biotype "protein_coding";	chr6	50683322	50683422
chr6	ensembl_havana	gene	50580940	50685862	gene_id "ENSDARG00000059604"; gene_version "8"; gene_name "mtss1"; gene_source "ensembl_havana"; gene_biotype "protein_coding";	chr6	50700456	50700555
chr6	ensembl_havana	gene	50580940	50685862	gene_id "ENSDARG00000059604"; gene_version "8"; gene_name "mtss1"; gene_source "ensembl_havana"; gene_biotype "protein_coding";	chr6	50703939	50704038
chr6	ensembl_havana	transcript	50580940	50685862	gene_id "ENSDARG00000059604"; gene_version "8"; transcript_id "ENSDART00000134146"; transcript_version "3"; gene_name "mtss1"; gene_source "ensembl_havana"; gene_biotype "protein_coding"; transcript_name "mtss1-201"; transcript_source "ensembl_havana"; transcript_biotype "protein_coding";	chr6	50552680	50552780
chr6	ensembl_havana	transcript	50580940	50685862	gene_id "ENSDARG00000059604"; gene_version "8"; transcript_id "ENSDART00000134146"; transcript_version "3"; gene_name "mtss1"; gene_source "ensembl_havana"; gene_biotype "protein_coding"; transcript_name "mtss1-201"; transcript_source "ensembl_havana"; transcript_biotype "protein_coding";	chr6	50549420	50549519
chr6	ensembl_havana	transcript	50580940	50685862	gene_id "ENSDARG00000059604"; gene_version "8"; transcript_id "ENSDART00000134146"; transcript_version "3"; gene_name "mtss1"; gene_source "ensembl_havana"; gene_biotype "protein_coding"; transcript_name "mtss1-201"; transcript_source "ensembl_havana"; transcript_biotype "protein_coding";	chr6	50607838	50607938
chr6	ensembl_havana	transcript	50580940	50685862	gene_id "ENSDARG00000059604"; gene_version "8"; transcript_id "ENSDART00000134146"; transcript_version "3"; gene_name "mtss1"; gene_source "ensembl_havana"; gene_biotype "protein_coding"; transcript_name "mtss1-201"; transcript_source "ensembl_havana"; transcript_biotype "protein_coding";	chr6	50658019	50658119
chr6	ensembl_havana	transcript	50580940	50685862	gene_id "ENSDARG00000059604"; gene_version "8"; transcript_id "ENSDART00000134146"; transcript_version "3"; gene_name "mtss1"; gene_source "ensembl_havana"; gene_biotype "protein_coding"; transcript_name "mtss1-201"; transcript_source "ensembl_havana"; transcript_biotype "protein_coding";	chr6	50681106	50681206
chr6	ensembl_havana	transcript	50580940	50685862	gene_id "ENSDARG00000059604"; gene_version "8"; transcript_id "ENSDART00000134146"; transcript_version "3"; gene_name "mtss1"; gene_source "ensembl_havana"; gene_biotype "protein_coding"; transcript_name "mtss1-201"; transcript_source "ensembl_havana"; transcript_biotype "protein_coding";	chr6	50683322	50683422
chr6	ensembl_havana	transcript	50580940	50685862	gene_id "ENSDARG00000059604"; gene_version "8"; transcript_id "ENSDART00000134146"; transcript_version "3"; gene_name "mtss1"; gene_source "ensembl_havana"; gene_biotype "protein_coding"; transcript_name "mtss1-201"; transcript_source "ensembl_havana"; transcript_biotype "protein_coding";	chr6	50700456	50700555
chr6	ensembl_havana	transcript	50580940	50685862	gene_id "ENSDARG00000059604"; gene_version "8"; transcript_id "ENSDART00000134146"; transcript_version "3"; gene_name "mtss1"; gene_source "ensembl_havana"; gene_biotype "protein_coding"; transcript_name "mtss1-201"; transcript_source "ensembl_havana"; transcript_biotype "protein_coding";	chr6	50703939	50704038
chr6	ensembl_havana	exon	50685097	50685862	gene_id "ENSDARG00000059604"; gene_version "8"; transcript_id "ENSDART00000134146"; transcript_version "3"; exon_number "1"; gene_name "mtss1"; gene_source "ensembl_havana"; gene_biotype "protein_coding"; transcript_name "mtss1-201"; transcript_source "ensembl_havana"; transcript_biotype "protein_coding"; exon_id "ENSDARE00000999389"; exon_version "2";	chr6	50658019	50658119
chr6	ensembl_havana	exon	50685097	50685862	gene_id "ENSDARG00000059604"; gene_version "8"; transcript_id "ENSDART00000134146"; transcript_version "3"; exon_number "1"; gene_name "mtss1"; gene_source "ensembl_havana"; gene_biotype "protein_coding"; transcript_name "mtss1-201"; transcript_source "ensembl_havana"; transcript_biotype "protein_coding"; exon_id "ENSDARE00000999389"; exon_version "2";	chr6	50681106	50681206
chr6	ensembl_havana	exon	50685097	50685862	gene_id "ENSDARG00000059604"; gene_version "8"; transcript_id "ENSDART00000134146"; transcript_version "3"; exon_number "1"; gene_name "mtss1"; gene_source "ensembl_havana"; gene_biotype "protein_coding"; transcript_name "mtss1-201"; transcript_source "ensembl_havana"; transcript_biotype "protein_coding"; exon_id "ENSDARE00000999389"; exon_version "2";	chr6	50683322	50683422
chr6	ensembl_havana	exon	50685097	50685862	gene_id "ENSDARG00000059604"; gene_version "8"; transcript_id "ENSDART00000134146"; transcript_version "3"; exon_number "1"; gene_name "mtss1"; gene_source "ensembl_havana"; gene_biotype "protein_coding"; transcript_name "mtss1-201"; transcript_source "ensembl_havana"; transcript_biotype "protein_coding"; exon_id "ENSDARE00000999389"; exon_version "2";	chr6	50700456	50700555
chr6	ensembl_havana	exon	50685097	50685862	gene_id "ENSDARG00000059604"; gene_version "8"; transcript_id "ENSDART00000134146"; transcript_version "3"; exon_number "1"; gene_name "mtss1"; gene_source "ensembl_havana"; gene_biotype "protein_coding"; transcript_name "mtss1-201"; transcript_source "ensembl_havana"; transcript_biotype "protein_coding"; exon_id "ENSDARE00000999389"; exon_version "2";	chr6	50703939	50704038
chr6	ensembl_havana	CDS	50685097	50685168	gene_id "ENSDARG00000059604"; gene_version "8"; transcript_id "ENSDART00000134146"; transcript_version "3"; exon_number "1"; gene_name "mtss1"; gene_source "ensembl_havana"; gene_biotype "protein_coding"; transcript_name "mtss1-201"; transcript_source "ensembl_havana"; transcript_biotype "protein_coding"; protein_id "ENSDARP00000118245"; protein_version "2";	chr6	50658019	50658119
chr6	ensembl_havana	CDS	50685097	50685168	gene_id "ENSDARG00000059604"; gene_version "8"; transcript_id "ENSDART00000134146"; transcript_version "3"; exon_number "1"; gene_name "mtss1"; gene_source "ensembl_havana"; gene_biotype "protein_coding"; transcript_name "mtss1-201"; transcript_source "ensembl_havana"; transcript_biotype "protein_coding"; protein_id "ENSDARP00000118245"; protein_version "2";	chr6	50681106	50681206
chr6	ensembl_havana	CDS	50685097	50685168	gene_id "ENSDARG00000059604"; gene_version "8"; transcript_id "ENSDART00000134146"; transcript_version "3"; exon_number "1"; gene_name "mtss1"; gene_source "ensembl_havana"; gene_biotype "protein_coding"; transcript_name "mtss1-201"; transcript_source "ensembl_havana"; transcript_biotype "protein_coding"; protein_id "ENSDARP00000118245"; protein_version "2";	chr6	50683322	50683422
chr6	ensembl_havana	CDS	50685097	50685168	gene_id "ENSDARG00000059604"; gene_version "8"; transcript_id "ENSDART00000134146"; transcript_version "3"; exon_number "1"; gene_name "mtss1"; gene_source "ensembl_havana"; gene_biotype "protein_coding"; transcript_name "mtss1-201"; transcript_source "ensembl_havana"; transcript_biotype "protein_coding"; protein_id "ENSDARP00000118245"; protein_version "2";	chr6	50700456	50700555
chr6	ensembl_havana	CDS	50685097	50685168	gene_id "ENSDARG00000059604"; gene_version "8"; transcript_id "ENSDART00000134146"; transcript_version "3"; exon_number "1"; gene_name "mtss1"; gene_source "ensembl_havana"; gene_biotype "protein_coding"; transcript_name "mtss1-201"; transcript_source "ensembl_havana"; transcript_biotype "protein_coding"; protein_id "ENSDARP00000118245"; protein_version "2";	chr6	50703939	50704038
chr6	ensembl_havana	start_codon	50685166	50685168	gene_id "ENSDARG00000059604"; gene_version "8"; transcript_id "ENSDART00000134146"; transcript_version "3"; exon_number "1"; gene_name "mtss1"; gene_source "ensembl_havana"; gene_biotype "protein_coding"; transcript_name "mtss1-201"; transcript_source "ensembl_havana"; transcript_biotype "protein_coding";	chr6	50658019	50658119
chr6	ensembl_havana	start_codon	50685166	50685168	gene_id "ENSDARG00000059604"; gene_version "8"; transcript_id "ENSDART00000134146"; transcript_version "3"; exon_number "1"; gene_name "mtss1"; gene_source "ensembl_havana"; gene_biotype "protein_coding"; transcript_name "mtss1-201"; transcript_source "ensembl_havana"; transcript_biotype "protein_coding";	chr6	50681106	50681206
chr6	ensembl_havana	start_codon	50685166	50685168	gene_id "ENSDARG00000059604"; gene_version "8"; transcript_id "ENSDART00000134146"; transcript_version "3"; exon_number "1"; gene_name "mtss1"; gene_source "ensembl_havana"; gene_biotype "protein_coding"; transcript_name "mtss1-201"; transcript_source "ensembl_havana"; transcript_biotype "protein_coding";	chr6	50683322	50683422
chr6	ensembl_havana	start_codon	50685166	50685168	gene_id "ENSDARG00000059604"; gene_version "8"; transcript_id "ENSDART00000134146"; transcript_version "3"; exon_number "1"; gene_name "mtss1"; gene_source "ensembl_havana"; gene_biotype "protein_coding"; transcript_name "mtss1-201"; transcript_source "ensembl_havana"; transcript_biotype "protein_coding";	chr6	50700456	50700555
chr6	ensembl_havana	start_codon	50685166	50685168	gene_id "ENSDARG00000059604"; gene_version "8"; transcript_id "ENSDART00000134146"; transcript_version "3"; exon_number "1"; gene_name "mtss1"; gene_source "ensembl_havana"; gene_biotype "protein_coding"; transcript_name "mtss1-201"; transcript_source "ensembl_havana"; transcript_biotype "protein_coding";	chr6	50703939	50704038
chr6	ensembl_havana	exon	50666624	50666685	gene_id "ENSDARG00000059604"; gene_version "8"; transcript_id "ENSDART00000134146"; transcript_version "3"; exon_number "2"; gene_name "mtss1"; gene_source "ensembl_havana"; gene_biotype "protein_coding"; transcript_name "mtss1-201"; transcript_source "ensembl_havana"; transcript_biotype "protein_coding"; exon_id "ENSDARE00000852579"; exon_version "1";	chr6	50658019	50658119
chr6	ensembl_havana	exon	50666624	50666685	gene_id "ENSDARG00000059604"; gene_version "8"; transcript_id "ENSDART00000134146"; transcript_version "3"; exon_number "2"; gene_name "mtss1"; gene_source "ensembl_havana"; gene_biotype "protein_coding"; transcript_name "mtss1-201"; transcript_source "ensembl_havana"; transcript_biotype "protein_coding"; exon_id "ENSDARE00000852579"; exon_version "1";	chr6	50681106	50681206
chr6	ensembl_havana	exon	50666624	50666685	gene_id "ENSDARG00000059604"; gene_version "8"; transcript_id "ENSDART00000134146"; transcript_version "3"; exon_number "2"; gene_name "mtss1"; gene_source "ensembl_havana"; gene_biotype "protein_coding"; transcript_name "mtss1-201"; transcript_source "ensembl_havana"; transcript_biotype "protein_coding"; exon_id "ENSDARE00000852579"; exon_version "1";	chr6	50683322	50683422
chr6	ensembl_havana	exon	50666624	50666685	gene_id "ENSDARG00000059604"; gene_version "8"; transcript_id "ENSDART00000134146"; transcript_version "3"; exon_number "2"; gene_name "mtss1"; gene_source "ensembl_havana"; gene_biotype "protein_coding"; transcript_name "mtss1-201"; transcript_source "ensembl_havana"; transcript_biotype "protein_coding"; exon_id "ENSDARE00000852579"; exon_version "1";	chr6	50700456	50700555
chr6	ensembl_havana	exon	50666624	50666685	gene_id "ENSDARG00000059604"; gene_version "8"; transcript_id "ENSDART00000134146"; transcript_version "3"; exon_number "2"; gene_name "mtss1"; gene_source "ensembl_havana"; gene_biotype "protein_coding"; transcript_name "mtss1-201"; transcript_source "ensembl_havana"; transcript_biotype "protein_coding"; exon_id "ENSDARE00000852579"; exon_version "1";	chr6	50703939	50704038
chr6	ensembl_havana	CDS	50666624	50666685	gene_id "ENSDARG00000059604"; gene_version "8"; transcript_id "ENSDART00000134146"; transcript_version "3"; exon_number "2"; gene_name "mtss1"; gene_source "ensembl_havana"; gene_biotype "protein_coding"; transcript_name "mtss1-201"; transcript_source "ensembl_havana"; transcript_biotype "protein_coding"; protein_id "ENSDARP00000118245"; protein_version "2";	chr6	50658019	50658119
chr6	ensembl_havana	CDS	50666624	50666685	gene_id "ENSDARG00000059604"; gene_version "8"; transcript_id "ENSDART00000134146"; transcript_version "3"; exon_number "2"; gene_name "mtss1"; gene_source "ensembl_havana"; gene_biotype "protein_coding"; transcript_name "mtss1-201"; transcript_source "ensembl_havana"; transcript_biotype "protein_coding"; protein_id "ENSDARP00000118245"; protein_version "2";	chr6	50681106	50681206
chr6	ensembl_havana	CDS	50666624	50666685	gene_id "ENSDARG00000059604"; gene_version "8"; transcript_id "ENSDART00000134146"; transcript_version "3"; exon_number "2"; gene_name "mtss1"; gene_source "ensembl_havana"; gene_biotype "protein_coding"; transcript_name "mtss1-201"; transcript_source "ensembl_havana"; transcript_biotype "protein_coding"; protein_id "ENSDARP00000118245"; protein_version "2";	chr6	50683322	50683422
chr6	ensembl_havana	CDS	50666624	50666685	gene_id "ENSDARG00000059604"; gene_version "8"; transcript_id "ENSDART00000134146"; transcript_version "3"; exon_number "2"; gene_name "mtss1"; gene_source "ensembl_havana"; gene_biotype "protein_coding"; transcript_name "mtss1-201"; transcript_source "ensembl_havana"; transcript_biotype "protein_coding"; protein_id "ENSDARP00000118245"; protein_version "2";	chr6	50700456	50700555
chr6	ensembl_havana	CDS	50666624	50666685	gene_id "ENSDARG00000059604"; gene_version "8"; transcript_id "ENSDART00000134146"; transcript_version "3"; exon_number "2"; gene_name "mtss1"; gene_source "ensembl_havana"; gene_biotype "protein_coding"; transcript_name "mtss1-201"; transcript_source "ensembl_havana"; transcript_biotype "protein_coding"; protein_id "ENSDARP00000118245"; protein_version "2";	chr6	50703939	50704038
chr6	ensembl_havana	exon	50658237	50658310	gene_id "ENSDARG00000059604"; gene_version "8"; transcript_id "ENSDART00000134146"; transcript_version "3"; exon_number "3"; gene_name "mtss1"; gene_source "ensembl_havana"; gene_biotype "protein_coding"; transcript_name "mtss1-201"; transcript_source "ensembl_havana"; transcript_biotype "protein_coding"; exon_id "ENSDARE00000817184"; exon_version "1";	chr6	50658019	50658119
chr6	ensembl_havana	exon	50658237	50658310	gene_id "ENSDARG00000059604"; gene_version "8"; transcript_id "ENSDART00000134146"; transcript_version "3"; exon_number "3"; gene_name "mtss1"; gene_source "ensembl_havana"; gene_biotype "protein_coding"; transcript_name "mtss1-201"; transcript_source "ensembl_havana"; transcript_biotype "protein_coding"; exon_id "ENSDARE00000817184"; exon_version "1";	chr6	50681106	50681206
chr6	ensembl_havana	exon	50658237	50658310	gene_id "ENSDARG00000059604"; gene_version "8"; transcript_id "ENSDART00000134146"; transcript_version "3"; exon_number "3"; gene_name "mtss1"; gene_source "ensembl_havana"; gene_biotype "protein_coding"; transcript_name "mtss1-201"; transcript_source "ensembl_havana"; transcript_biotype "protein_coding"; exon_id "ENSDARE00000817184"; exon_version "1";	chr6	50683322	50683422
chr6	ensembl_havana	exon	50658237	50658310	gene_id "ENSDARG00000059604"; gene_version "8"; transcript_id "ENSDART00000134146"; transcript_version "3"; exon_number "3"; gene_name "mtss1"; gene_source "ensembl_havana"; gene_biotype "protein_coding"; transcript_name "mtss1-201"; transcript_source "ensembl_havana"; transcript_biotype "protein_coding"; exon_id "ENSDARE00000817184"; exon_version "1";	chr6	50700456	50700555
chr6	ensembl_havana	exon	50658237	50658310	gene_id "ENSDARG00000059604"; gene_version "8"; transcript_id "ENSDART00000134146"; transcript_version "3"; exon_number "3"; gene_name "mtss1"; gene_source "ensembl_havana"; gene_biotype "protein_coding"; transcript_name "mtss1-201"; transcript_source "ensembl_havana"; transcript_biotype "protein_coding"; exon_id "ENSDARE00000817184"; exon_version "1";	chr6	50703939	50704038
chr6	ensembl_havana	CDS	50658237	50658310	gene_id "ENSDARG00000059604"; gene_version "8"; transcript_id "ENSDART00000134146"; transcript_version "3"; exon_number "3"; gene_name "mtss1"; gene_source "ensembl_havana"; gene_biotype "protein_coding"; transcript_name "mtss1-201"; transcript_source "ensembl_havana"; transcript_biotype "protein_coding"; protein_id "ENSDARP00000118245"; protein_version "2";	chr6	50658019	50658119
chr6	ensembl_havana	CDS	50658237	50658310	gene_id "ENSDARG00000059604"; gene_version "8"; transcript_id "ENSDART00000134146"; transcript_version "3"; exon_number "3"; gene_name "mtss1"; gene_source "ensembl_havana"; gene_biotype "protein_coding"; transcript_name "mtss1-201"; transcript_source "ensembl_havana"; transcript_biotype "protein_coding"; protein_id "ENSDARP00000118245"; protein_version "2";	chr6	50681106	50681206
chr6	ensembl_havana	CDS	50658237	50658310	gene_id "ENSDARG00000059604"; gene_version "8"; transcript_id "ENSDART00000134146"; transcript_version "3"; exon_number "3"; gene_name "mtss1"; gene_source "ensembl_havana"; gene_biotype "protein_coding"; transcript_name "mtss1-201"; transcript_source "ensembl_havana"; transcript_biotype "protein_coding"; protein_id "ENSDARP00000118245"; protein_version "2";	chr6	50683322	50683422
chr6	ensembl_havana	CDS	50658237	50658310	gene_id "ENSDARG00000059604"; gene_version "8"; transcript_id "ENSDART00000134146"; transcript_version "3"; exon_number "3"; gene_name "mtss1"; gene_source "ensembl_havana"; gene_biotype "protein_coding"; transcript_name "mtss1-201"; transcript_source "ensembl_havana"; transcript_biotype "protein_coding"; protein_id "ENSDARP00000118245"; protein_version "2";	chr6	50700456	50700555
chr6	ensembl_havana	CDS	50658237	50658310	gene_id "ENSDARG00000059604"; gene_version "8"; transcript_id "ENSDART00000134146"; transcript_version "3"; exon_number "3"; gene_name "mtss1"; gene_source "ensembl_havana"; gene_biotype "protein_coding"; transcript_name "mtss1-201"; transcript_source "ensembl_havana"; transcript_biotype "protein_coding"; protein_id "ENSDARP00000118245"; protein_version "2";	chr6	50703939	50704038
chr6	ensembl_havana	exon	50617024	50617108	gene_id "ENSDARG00000059604"; gene_version "8"; transcript_id "ENSDART00000134146"; transcript_version "3"; exon_number "4"; gene_name "mtss1"; gene_source "ensembl_havana"; gene_biotype "protein_coding"; transcript_name "mtss1-201"; transcript_source "ensembl_havana"; transcript_biotype "protein_coding"; exon_id "ENSDARE00000603225"; exon_version "2";	chr6	50607838	50607938
chr6	ensembl_havana	exon	50617024	50617108	gene_id "ENSDARG00000059604"; gene_version "8"; transcript_id "ENSDART00000134146"; transcript_version "3"; exon_number "4"; gene_name "mtss1"; gene_source "ensembl_havana"; gene_biotype "protein_coding"; transcript_name "mtss1-201"; transcript_source "ensembl_havana"; transcript_biotype "protein_coding"; exon_id "ENSDARE00000603225"; exon_version "2";	chr6	50658019	50658119
chr6	ensembl_havana	CDS	50617024	50617108	gene_id "ENSDARG00000059604"; gene_version "8"; transcript_id "ENSDART00000134146"; transcript_version "3"; exon_number "4"; gene_name "mtss1"; gene_source "ensembl_havana"; gene_biotype "protein_coding"; transcript_name "mtss1-201"; transcript_source "ensembl_havana"; transcript_biotype "protein_coding"; protein_id "ENSDARP00000118245"; protein_version "2";	chr6	50607838	50607938
chr6	ensembl_havana	CDS	50617024	50617108	gene_id "ENSDARG00000059604"; gene_version "8"; transcript_id "ENSDART00000134146"; transcript_version "3"; exon_number "4"; gene_name "mtss1"; gene_source "ensembl_havana"; gene_biotype "protein_coding"; transcript_name "mtss1-201"; transcript_source "ensembl_havana"; transcript_biotype "protein_coding"; protein_id "ENSDARP00000118245"; protein_version "2";	chr6	50658019	50658119
chr6	ensembl_havana	exon	50616859	50616950	gene_id "ENSDARG00000059604"; gene_version "8"; transcript_id "ENSDART00000134146"; transcript_version "3"; exon_number "5"; gene_name "mtss1"; gene_source "ensembl_havana"; gene_biotype "protein_coding"; transcript_name "mtss1-201"; transcript_source "ensembl_havana"; transcript_biotype "protein_coding"; exon_id "ENSDARE00000603223"; exon_version "1";	chr6	50607838	50607938
chr6	ensembl_havana	exon	50616859	50616950	gene_id "ENSDARG00000059604"; gene_version "8"; transcript_id "ENSDART00000134146"; transcript_version "3"; exon_number "5"; gene_name "mtss1"; gene_source "ensembl_havana"; gene_biotype "protein_coding"; transcript_name "mtss1-201"; transcript_source "ensembl_havana"; transcript_biotype "protein_coding"; exon_id "ENSDARE00000603223"; exon_version "1";	chr6	50658019	50658119
chr6	ensembl_havana	CDS	50616859	50616950	gene_id "ENSDARG00000059604"; gene_version "8"; transcript_id "ENSDART00000134146"; transcript_version "3"; exon_number "5"; gene_name "mtss1"; gene_source "ensembl_havana"; gene_biotype "protein_coding"; transcript_name "mtss1-201"; transcript_source "ensembl_havana"; transcript_biotype "protein_coding"; protein_id "ENSDARP00000118245"; protein_version "2";	chr6	50607838	50607938
chr6	ensembl_havana	CDS	50616859	50616950	gene_id "ENSDARG00000059604"; gene_version "8"; transcript_id "ENSDART00000134146"; transcript_version "3"; exon_number "5"; gene_name "mtss1"; gene_source "ensembl_havana"; gene_biotype "protein_coding"; transcript_name "mtss1-201"; transcript_source "ensembl_havana"; transcript_biotype "protein_coding"; protein_id "ENSDARP00000118245"; protein_version "2";	chr6	50658019	50658119
chr6	ensembl_havana	exon	50614511	50614585	gene_id "ENSDARG00000059604"; gene_version "8"; transcript_id "ENSDART00000134146"; transcript_version "3"; exon_number "6"; gene_name "mtss1"; gene_source "ensembl_havana"; gene_biotype "protein_coding"; transcript_name "mtss1-201"; transcript_source "ensembl_havana"; transcript_biotype "protein_coding"; exon_id "ENSDARE00000603222"; exon_version "1";	chr6	50607838	50607938
chr6	ensembl_havana	exon	50614511	50614585	gene_id "ENSDARG00000059604"; gene_version "8"; transcript_id "ENSDART00000134146"; transcript_version "3"; exon_number "6"; gene_name "mtss1"; gene_source "ensembl_havana"; gene_biotype "protein_coding"; transcript_name "mtss1-201"; transcript_source "ensembl_havana"; transcript_biotype "protein_coding"; exon_id "ENSDARE00000603222"; exon_version "1";	chr6	50658019	50658119
chr6	ensembl_havana	CDS	50614511	50614585	gene_id "ENSDARG00000059604"; gene_version "8"; transcript_id "ENSDART00000134146"; transcript_version "3"; exon_number "6"; gene_name "mtss1"; gene_source "ensembl_havana"; gene_biotype "protein_coding"; transcript_name "mtss1-201"; transcript_source "ensembl_havana"; transcript_biotype "protein_coding"; protein_id "ENSDARP00000118245"; protein_version "2";	chr6	50607838	50607938
chr6	ensembl_havana	CDS	50614511	50614585	gene_id "ENSDARG00000059604"; gene_version "8"; transcript_id "ENSDART00000134146"; transcript_version "3"; exon_number "6"; gene_name "mtss1"; gene_source "ensembl_havana"; gene_biotype "protein_coding"; transcript_name "mtss1-201"; transcript_source "ensembl_havana"; transcript_biotype "protein_coding"; protein_id "ENSDARP00000118245"; protein_version "2";	chr6	50658019	50658119
chr6	ensembl_havana	exon	50598523	50598680	gene_id "ENSDARG00000059604"; gene_version "8"; transcript_id "ENSDART00000134146"; transcript_version "3"; exon_number "7"; gene_name "mtss1"; gene_source "ensembl_havana"; gene_biotype "protein_coding"; transcript_name "mtss1-201"; transcript_source "ensembl_havana"; transcript_biotype "protein_coding"; exon_id "ENSDARE00000603218"; exon_version "1";	chr6	50552680	50552780
chr6	ensembl_havana	exon	50598523	50598680	gene_id "ENSDARG00000059604"; gene_version "8"; transcript_id "ENSDART00000134146"; transcript_version "3"; exon_number "7"; gene_name "mtss1"; gene_source "ensembl_havana"; gene_biotype "protein_coding"; transcript_name "mtss1-201"; transcript_source "ensembl_havana"; transcript_biotype "protein_coding"; exon_id "ENSDARE00000603218"; exon_version "1";	chr6	50549420	50549519
chr6	ensembl_havana	exon	50598523	50598680	gene_id "ENSDARG00000059604"; gene_version "8"; transcript_id "ENSDART00000134146"; transcript_version "3"; exon_number "7"; gene_name "mtss1"; gene_source "ensembl_havana"; gene_biotype "protein_coding"; transcript_name "mtss1-201"; transcript_source "ensembl_havana"; transcript_biotype "protein_coding"; exon_id "ENSDARE00000603218"; exon_version "1";	chr6	50607838	50607938
chr6	ensembl_havana	CDS	50598523	50598680	gene_id "ENSDARG00000059604"; gene_version "8"; transcript_id "ENSDART00000134146"; transcript_version "3"; exon_number "7"; gene_name "mtss1"; gene_source "ensembl_havana"; gene_biotype "protein_coding"; transcript_name "mtss1-201"; transcript_source "ensembl_havana"; transcript_biotype "protein_coding"; protein_id "ENSDARP00000118245"; protein_version "2";	chr6	50552680	50552780
chr6	ensembl_havana	CDS	50598523	50598680	gene_id "ENSDARG00000059604"; gene_version "8"; transcript_id "ENSDART00000134146"; transcript_version "3"; exon_number "7"; gene_name "mtss1"; gene_source "ensembl_havana"; gene_biotype "protein_coding"; transcript_name "mtss1-201"; transcript_source "ensembl_havana"; transcript_biotype "protein_coding"; protein_id "ENSDARP00000118245"; protein_version "2";	chr6	50549420	50549519
chr6	ensembl_havana	CDS	50598523	50598680	gene_id "ENSDARG00000059604"; gene_version "8"; transcript_id "ENSDART00000134146"; transcript_version "3"; exon_number "7"; gene_name "mtss1"; gene_source "ensembl_havana"; gene_biotype "protein_coding"; transcript_name "mtss1-201"; transcript_source "ensembl_havana"; transcript_biotype "protein_coding"; protein_id "ENSDARP00000118245"; protein_version "2";	chr6	50607838	50607938
chr6	ensembl_havana	exon	50596350	50596457	gene_id "ENSDARG00000059604"; gene_version "8"; transcript_id "ENSDART00000134146"; transcript_version "3"; exon_number "8"; gene_name "mtss1"; gene_source "ensembl_havana"; gene_biotype "protein_coding"; transcript_name "mtss1-201"; transcript_source "ensembl_havana"; transcript_biotype "protein_coding"; exon_id "ENSDARE00000603214"; exon_version "1";	chr6	50552680	50552780
chr6	ensembl_havana	exon	50596350	50596457	gene_id "ENSDARG00000059604"; gene_version "8"; transcript_id "ENSDART00000134146"; transcript_version "3"; exon_number "8"; gene_name "mtss1"; gene_source "ensembl_havana"; gene_biotype "protein_coding"; transcript_name "mtss1-201"; transcript_source "ensembl_havana"; transcript_biotype "protein_coding"; exon_id "ENSDARE00000603214"; exon_version "1";	chr6	50549420	50549519
chr6	ensembl_havana	exon	50596350	50596457	gene_id "ENSDARG00000059604"; gene_version "8"; transcript_id "ENSDART00000134146"; transcript_version "3"; exon_number "8"; gene_name "mtss1"; gene_source "ensembl_havana"; gene_biotype "protein_coding"; transcript_name "mtss1-201"; transcript_source "ensembl_havana"; transcript_biotype "protein_coding"; exon_id "ENSDARE00000603214"; exon_version "1";	chr6	50607838	50607938
chr6	ensembl_havana	CDS	50596350	50596457	gene_id "ENSDARG00000059604"; gene_version "8"; transcript_id "ENSDART00000134146"; transcript_version "3"; exon_number "8"; gene_name "mtss1"; gene_source "ensembl_havana"; gene_biotype "protein_coding"; transcript_name "mtss1-201"; transcript_source "ensembl_havana"; transcript_biotype "protein_coding"; protein_id "ENSDARP00000118245"; protein_version "2";	chr6	50552680	50552780
chr6	ensembl_havana	CDS	50596350	50596457	gene_id "ENSDARG00000059604"; gene_version "8"; transcript_id "ENSDART00000134146"; transcript_version "3"; exon_number "8"; gene_name "mtss1"; gene_source "ensembl_havana"; gene_biotype "protein_coding"; transcript_name "mtss1-201"; transcript_source "ensembl_havana"; transcript_biotype "protein_coding"; protein_id "ENSDARP00000118245"; protein_version "2";	chr6	50549420	50549519
chr6	ensembl_havana	CDS	50596350	50596457	gene_id "ENSDARG00000059604"; gene_version "8"; transcript_id "ENSDART00000134146"; transcript_version "3"; exon_number "8"; gene_name "mtss1"; gene_source "ensembl_havana"; gene_biotype "protein_coding"; transcript_name "mtss1-201"; transcript_source "ensembl_havana"; transcript_biotype "protein_coding"; protein_id "ENSDARP00000118245"; protein_version "2";	chr6	50607838	50607938
chr6	ensembl_havana	exon	50596163	50596260	gene_id "ENSDARG00000059604"; gene_version "8"; transcript_id "ENSDART00000134146"; transcript_version "3"; exon_number "9"; gene_name "mtss1"; gene_source "ensembl_havana"; gene_biotype "protein_coding"; transcript_name "mtss1-201"; transcript_source "ensembl_havana"; transcript_biotype "protein_coding"; exon_id "ENSDARE00000603210"; exon_version "1";	chr6	50552680	50552780
chr6	ensembl_havana	exon	50596163	50596260	gene_id "ENSDARG00000059604"; gene_version "8"; transcript_id "ENSDART00000134146"; transcript_version "3"; exon_number "9"; gene_name "mtss1"; gene_source "ensembl_havana"; gene_biotype "protein_coding"; transcript_name "mtss1-201"; transcript_source "ensembl_havana"; transcript_biotype "protein_coding"; exon_id "ENSDARE00000603210"; exon_version "1";	chr6	50549420	50549519
chr6	ensembl_havana	exon	50596163	50596260	gene_id "ENSDARG00000059604"; gene_version "8"; transcript_id "ENSDART00000134146"; transcript_version "3"; exon_number "9"; gene_name "mtss1"; gene_source "ensembl_havana"; gene_biotype "protein_coding"; transcript_name "mtss1-201"; transcript_source "ensembl_havana"; transcript_biotype "protein_coding"; exon_id "ENSDARE00000603210"; exon_version "1";	chr6	50607838	50607938
chr6	ensembl_havana	CDS	50596163	50596260	gene_id "ENSDARG00000059604"; gene_version "8"; transcript_id "ENSDART00000134146"; transcript_version "3"; exon_number "9"; gene_name "mtss1"; gene_source "ensembl_havana"; gene_biotype "protein_coding"; transcript_name "mtss1-201"; transcript_source "ensembl_havana"; transcript_biotype "protein_coding"; protein_id "ENSDARP00000118245"; protein_version "2";	chr6	50552680	50552780
chr6	ensembl_havana	CDS	50596163	50596260	gene_id "ENSDARG00000059604"; gene_version "8"; transcript_id "ENSDART00000134146"; transcript_version "3"; exon_number "9"; gene_name "mtss1"; gene_source "ensembl_havana"; gene_biotype "protein_coding"; transcript_name "mtss1-201"; transcript_source "ensembl_havana"; transcript_biotype "protein_coding"; protein_id "ENSDARP00000118245"; protein_version "2";	chr6	50549420	50549519
chr6	ensembl_havana	CDS	50596163	50596260	gene_id "ENSDARG00000059604"; gene_version "8"; transcript_id "ENSDART00000134146"; transcript_version "3"; exon_number "9"; gene_name "mtss1"; gene_source "ensembl_havana"; gene_biotype "protein_coding"; transcript_name "mtss1-201"; transcript_source "ensembl_havana"; transcript_biotype "protein_coding"; protein_id "ENSDARP00000118245"; protein_version "2";	chr6	50607838	50607938
chr6	ensembl_havana	exon	50594045	50594135	gene_id "ENSDARG00000059604"; gene_version "8"; transcript_id "ENSDART00000134146"; transcript_version "3"; exon_number "10"; gene_name "mtss1"; gene_source "ensembl_havana"; gene_biotype "protein_coding"; transcript_name "mtss1-201"; transcript_source "ensembl_havana"; transcript_biotype "protein_coding"; exon_id "ENSDARE00000814476"; exon_version "1";	chr6	50552680	50552780
chr6	ensembl_havana	exon	50594045	50594135	gene_id "ENSDARG00000059604"; gene_version "8"; transcript_id "ENSDART00000134146"; transcript_version "3"; exon_number "10"; gene_name "mtss1"; gene_source "ensembl_havana"; gene_biotype "protein_coding"; transcript_name "mtss1-201"; transcript_source "ensembl_havana"; transcript_biotype "protein_coding"; exon_id "ENSDARE00000814476"; exon_version "1";	chr6	50549420	50549519
chr6	ensembl_havana	exon	50594045	50594135	gene_id "ENSDARG00000059604"; gene_version "8"; transcript_id "ENSDART00000134146"; transcript_version "3"; exon_number "10"; gene_name "mtss1"; gene_source "ensembl_havana"; gene_biotype "protein_coding"; transcript_name "mtss1-201"; transcript_source "ensembl_havana"; transcript_biotype "protein_coding"; exon_id "ENSDARE00000814476"; exon_version "1";	chr6	50607838	50607938
chr6	ensembl_havana	CDS	50594045	50594135	gene_id "ENSDARG00000059604"; gene_version "8"; transcript_id "ENSDART00000134146"; transcript_version "3"; exon_number "10"; gene_name "mtss1"; gene_source "ensembl_havana"; gene_biotype "protein_coding"; transcript_name "mtss1-201"; transcript_source "ensembl_havana"; transcript_biotype "protein_coding"; protein_id "ENSDARP00000118245"; protein_version "2";	chr6	50552680	50552780
chr6	ensembl_havana	CDS	50594045	50594135	gene_id "ENSDARG00000059604"; gene_version "8"; transcript_id "ENSDART00000134146"; transcript_version "3"; exon_number "10"; gene_name "mtss1"; gene_source "ensembl_havana"; gene_biotype "protein_coding"; transcript_name "mtss1-201"; transcript_source "ensembl_havana"; transcript_biotype "protein_coding"; protein_id "ENSDARP00000118245"; protein_version "2";	chr6	50549420	50549519
chr6	ensembl_havana	CDS	50594045	50594135	gene_id "ENSDARG00000059604"; gene_version "8"; transcript_id "ENSDART00000134146"; transcript_version "3"; exon_number "10"; gene_name "mtss1"; gene_source "ensembl_havana"; gene_biotype "protein_coding"; transcript_name "mtss1-201"; transcript_source "ensembl_havana"; transcript_biotype "protein_coding"; protein_id "ENSDARP00000118245"; protein_version "2";	chr6	50607838	50607938
chr6	ensembl_havana	exon	50590576	50590686	gene_id "ENSDARG00000059604"; gene_version "8"; transcript_id "ENSDART00000134146"; transcript_version "3"; exon_number "11"; gene_name "mtss1"; gene_source "ensembl_havana"; gene_biotype "protein_coding"; transcript_name "mtss1-201"; transcript_source "ensembl_havana"; transcript_biotype "protein_coding"; exon_id "ENSDARE00000835036"; exon_version "1";	chr6	50552680	50552780
chr6	ensembl_havana	exon	50590576	50590686	gene_id "ENSDARG00000059604"; gene_version "8"; transcript_id "ENSDART00000134146"; transcript_version "3"; exon_number "11"; gene_name "mtss1"; gene_source "ensembl_havana"; gene_biotype "protein_coding"; transcript_name "mtss1-201"; transcript_source "ensembl_havana"; transcript_biotype "protein_coding"; exon_id "ENSDARE00000835036"; exon_version "1";	chr6	50549420	50549519
chr6	ensembl_havana	exon	50590576	50590686	gene_id "ENSDARG00000059604"; gene_version "8"; transcript_id "ENSDART00000134146"; transcript_version "3"; exon_number "11"; gene_name "mtss1"; gene_source "ensembl_havana"; gene_biotype "protein_coding"; transcript_name "mtss1-201"; transcript_source "ensembl_havana"; transcript_biotype "protein_coding"; exon_id "ENSDARE00000835036"; exon_version "1";	chr6	50607838	50607938
chr6	ensembl_havana	CDS	50590576	50590686	gene_id "ENSDARG00000059604"; gene_version "8"; transcript_id "ENSDART00000134146"; transcript_version "3"; exon_number "11"; gene_name "mtss1"; gene_source "ensembl_havana"; gene_biotype "protein_coding"; transcript_name "mtss1-201"; transcript_source "ensembl_havana"; transcript_biotype "protein_coding"; protein_id "ENSDARP00000118245"; protein_version "2";	chr6	50552680	50552780
chr6	ensembl_havana	CDS	50590576	50590686	gene_id "ENSDARG00000059604"; gene_version "8"; transcript_id "ENSDART00000134146"; transcript_version "3"; exon_number "11"; gene_name "mtss1"; gene_source "ensembl_havana"; gene_biotype "protein_coding"; transcript_name "mtss1-201"; transcript_source "ensembl_havana"; transcript_biotype "protein_coding"; protein_id "ENSDARP00000118245"; protein_version "2";	chr6	50549420	50549519
chr6	ensembl_havana	CDS	50590576	50590686	gene_id "ENSDARG00000059604"; gene_version "8"; transcript_id "ENSDART00000134146"; transcript_version "3"; exon_number "11"; gene_name "mtss1"; gene_source "ensembl_havana"; gene_biotype "protein_coding"; transcript_name "mtss1-201"; transcript_source "ensembl_havana"; transcript_biotype "protein_coding"; protein_id "ENSDARP00000118245"; protein_version "2";	chr6	50607838	50607938
chr6	ensembl_havana	exon	50587617	50587773	gene_id "ENSDARG00000059604"; gene_version "8"; transcript_id "ENSDART00000134146"; transcript_version "3"; exon_number "12"; gene_name "mtss1"; gene_source "ensembl_havana"; gene_biotype "protein_coding"; transcript_name "mtss1-201"; transcript_source "ensembl_havana"; transcript_biotype "protein_coding"; exon_id "ENSDARE00000603175"; exon_version "1";	chr6	50552680	50552780
chr6	ensembl_havana	exon	50587617	50587773	gene_id "ENSDARG00000059604"; gene_version "8"; transcript_id "ENSDART00000134146"; transcript_version "3"; exon_number "12"; gene_name "mtss1"; gene_source "ensembl_havana"; gene_biotype "protein_coding"; transcript_name "mtss1-201"; transcript_source "ensembl_havana"; transcript_biotype "protein_coding"; exon_id "ENSDARE00000603175"; exon_version "1";	chr6	50549420	50549519
chr6	ensembl_havana	exon	50587617	50587773	gene_id "ENSDARG00000059604"; gene_version "8"; transcript_id "ENSDART00000134146"; transcript_version "3"; exon_number "12"; gene_name "mtss1"; gene_source "ensembl_havana"; gene_biotype "protein_coding"; transcript_name "mtss1-201"; transcript_source "ensembl_havana"; transcript_biotype "protein_coding"; exon_id "ENSDARE00000603175"; exon_version "1";	chr6	50607838	50607938
chr6	ensembl_havana	CDS	50587617	50587773	gene_id "ENSDARG00000059604"; gene_version "8"; transcript_id "ENSDART00000134146"; transcript_version "3"; exon_number "12"; gene_name "mtss1"; gene_source "ensembl_havana"; gene_biotype "protein_coding"; transcript_name "mtss1-201"; transcript_source "ensembl_havana"; transcript_biotype "protein_coding"; protein_id "ENSDARP00000118245"; protein_version "2";	chr6	50552680	50552780
chr6	ensembl_havana	CDS	50587617	50587773	gene_id "ENSDARG00000059604"; gene_version "8"; transcript_id "ENSDART00000134146"; transcript_version "3"; exon_number "12"; gene_name "mtss1"; gene_source "ensembl_havana"; gene_biotype "protein_coding"; transcript_name "mtss1-201"; transcript_source "ensembl_havana"; transcript_biotype "protein_coding"; protein_id "ENSDARP00000118245"; protein_version "2";	chr6	50549420	50549519
chr6	ensembl_havana	CDS	50587617	50587773	gene_id "ENSDARG00000059604"; gene_version "8"; transcript_id "ENSDART00000134146"; transcript_version "3"; exon_number "12"; gene_name "mtss1"; gene_source "ensembl_havana"; gene_biotype "protein_coding"; transcript_name "mtss1-201"; transcript_source "ensembl_havana"; transcript_biotype "protein_coding"; protein_id "ENSDARP00000118245"; protein_version "2";	chr6	50607838	50607938
chr6	ensembl_havana	exon	50587238	50587264	gene_id "ENSDARG00000059604"; gene_version "8"; transcript_id "ENSDART00000134146"; transcript_version "3"; exon_number "13"; gene_name "mtss1"; gene_source "ensembl_havana"; gene_biotype "protein_coding"; transcript_name "mtss1-201"; transcript_source "ensembl_havana"; transcript_biotype "protein_coding"; exon_id "ENSDARE00000990171"; exon_version "1";	chr6	50552680	50552780
chr6	ensembl_havana	exon	50587238	50587264	gene_id "ENSDARG00000059604"; gene_version "8"; transcript_id "ENSDART00000134146"; transcript_version "3"; exon_number "13"; gene_name "mtss1"; gene_source "ensembl_havana"; gene_biotype "protein_coding"; transcript_name "mtss1-201"; transcript_source "ensembl_havana"; transcript_biotype "protein_coding"; exon_id "ENSDARE00000990171"; exon_version "1";	chr6	50549420	50549519
chr6	ensembl_havana	exon	50587238	50587264	gene_id "ENSDARG00000059604"; gene_version "8"; transcript_id "ENSDART00000134146"; transcript_version "3"; exon_number "13"; gene_name "mtss1"; gene_source "ensembl_havana"; gene_biotype "protein_coding"; transcript_name "mtss1-201"; transcript_source "ensembl_havana"; transcript_biotype "protein_coding"; exon_id "ENSDARE00000990171"; exon_version "1";	chr6	50607838	50607938
chr6	ensembl_havana	CDS	50587238	50587264	gene_id "ENSDARG00000059604"; gene_version "8"; transcript_id "ENSDART00000134146"; transcript_version "3"; exon_number "13"; gene_name "mtss1"; gene_source "ensembl_havana"; gene_biotype "protein_coding"; transcript_name "mtss1-201"; transcript_source "ensembl_havana"; transcript_biotype "protein_coding"; protein_id "ENSDARP00000118245"; protein_version "2";	chr6	50552680	50552780
chr6	ensembl_havana	CDS	50587238	50587264	gene_id "ENSDARG00000059604"; gene_version "8"; transcript_id "ENSDART00000134146"; transcript_version "3"; exon_number "13"; gene_name "mtss1"; gene_source "ensembl_havana"; gene_biotype "protein_coding"; transcript_name "mtss1-201"; transcript_source "ensembl_havana"; transcript_biotype "protein_coding"; protein_id "ENSDARP00000118245"; protein_version "2";	chr6	50549420	50549519
chr6	ensembl_havana	CDS	50587238	50587264	gene_id "ENSDARG00000059604"; gene_version "8"; transcript_id "ENSDART00000134146"; transcript_version "3"; exon_number "13"; gene_name "mtss1"; gene_source "ensembl_havana"; gene_biotype "protein_coding"; transcript_name "mtss1-201"; transcript_source "ensembl_havana"; transcript_biotype "protein_coding"; protein_id "ENSDARP00000118245"; protein_version "2";	chr6	50607838	50607938
chr6	ensembl_havana	exon	50585443	50585714	gene_id "ENSDARG00000059604"; gene_version "8"; transcript_id "ENSDART00000134146"; transcript_version "3"; exon_number "14"; gene_name "mtss1"; gene_source "ensembl_havana"; gene_biotype "protein_coding"; transcript_name "mtss1-201"; transcript_source "ensembl_havana"; transcript_biotype "protein_coding"; exon_id "ENSDARE00000603174"; exon_version "2";	chr6	50552680	50552780
chr6	ensembl_havana	exon	50585443	50585714	gene_id "ENSDARG00000059604"; gene_version "8"; transcript_id "ENSDART00000134146"; transcript_version "3"; exon_number "14"; gene_name "mtss1"; gene_source "ensembl_havana"; gene_biotype "protein_coding"; transcript_name "mtss1-201"; transcript_source "ensembl_havana"; transcript_biotype "protein_coding"; exon_id "ENSDARE00000603174"; exon_version "2";	chr6	50549420	50549519
chr6	ensembl_havana	exon	50585443	50585714	gene_id "ENSDARG00000059604"; gene_version "8"; transcript_id "ENSDART00000134146"; transcript_version "3"; exon_number "14"; gene_name "mtss1"; gene_source "ensembl_havana"; gene_biotype "protein_coding"; transcript_name "mtss1-201"; transcript_source "ensembl_havana"; transcript_biotype "protein_coding"; exon_id "ENSDARE00000603174"; exon_version "2";	chr6	50607838	50607938
chr6	ensembl_havana	CDS	50585443	50585714	gene_id "ENSDARG00000059604"; gene_version "8"; transcript_id "ENSDART00000134146"; transcript_version "3"; exon_number "14"; gene_name "mtss1"; gene_source "ensembl_havana"; gene_biotype "protein_coding"; transcript_name "mtss1-201"; transcript_source "ensembl_havana"; transcript_biotype "protein_coding"; protein_id "ENSDARP00000118245"; protein_version "2";	chr6	50552680	50552780
chr6	ensembl_havana	CDS	50585443	50585714	gene_id "ENSDARG00000059604"; gene_version "8"; transcript_id "ENSDART00000134146"; transcript_version "3"; exon_number "14"; gene_name "mtss1"; gene_source "ensembl_havana"; gene_biotype "protein_coding"; transcript_name "mtss1-201"; transcript_source "ensembl_havana"; transcript_biotype "protein_coding"; protein_id "ENSDARP00000118245"; protein_version "2";	chr6	50549420	50549519
chr6	ensembl_havana	CDS	50585443	50585714	gene_id "ENSDARG00000059604"; gene_version "8"; transcript_id "ENSDART00000134146"; transcript_version "3"; exon_number "14"; gene_name "mtss1"; gene_source "ensembl_havana"; gene_biotype "protein_coding"; transcript_name "mtss1-201"; transcript_source "ensembl_havana"; transcript_biotype "protein_coding"; protein_id "ENSDARP00000118245"; protein_version "2";	chr6	50607838	50607938
chr6	ensembl_havana	exon	50580940	50582611	gene_id "ENSDARG00000059604"; gene_version "8"; transcript_id "ENSDART00000134146"; transcript_version "3"; exon_number "15"; gene_name "mtss1"; gene_source "ensembl_havana"; gene_biotype "protein_coding"; transcript_name "mtss1-201"; transcript_source "ensembl_havana"; transcript_biotype "protein_coding"; exon_id "ENSDARE00000603195"; exon_version "4";	chr6	50552680	50552780
chr6	ensembl_havana	exon	50580940	50582611	gene_id "ENSDARG00000059604"; gene_version "8"; transcript_id "ENSDART00000134146"; transcript_version "3"; exon_number "15"; gene_name "mtss1"; gene_source "ensembl_havana"; gene_biotype "protein_coding"; transcript_name "mtss1-201"; transcript_source "ensembl_havana"; transcript_biotype "protein_coding"; exon_id "ENSDARE00000603195"; exon_version "4";	chr6	50549420	50549519
chr6	ensembl_havana	exon	50580940	50582611	gene_id "ENSDARG00000059604"; gene_version "8"; transcript_id "ENSDART00000134146"; transcript_version "3"; exon_number "15"; gene_name "mtss1"; gene_source "ensembl_havana"; gene_biotype "protein_coding"; transcript_name "mtss1-201"; transcript_source "ensembl_havana"; transcript_biotype "protein_coding"; exon_id "ENSDARE00000603195"; exon_version "4";	chr6	50607838	50607938
chr6	ensembl_havana	CDS	50581988	50582611	gene_id "ENSDARG00000059604"; gene_version "8"; transcript_id "ENSDART00000134146"; transcript_version "3"; exon_number "15"; gene_name "mtss1"; gene_source "ensembl_havana"; gene_biotype "protein_coding"; transcript_name "mtss1-201"; transcript_source "ensembl_havana"; transcript_biotype "protein_coding"; protein_id "ENSDARP00000118245"; protein_version "2";	chr6	50552680	50552780
chr6	ensembl_havana	CDS	50581988	50582611	gene_id "ENSDARG00000059604"; gene_version "8"; transcript_id "ENSDART00000134146"; transcript_version "3"; exon_number "15"; gene_name "mtss1"; gene_source "ensembl_havana"; gene_biotype "protein_coding"; transcript_name "mtss1-201"; transcript_source "ensembl_havana"; transcript_biotype "protein_coding"; protein_id "ENSDARP00000118245"; protein_version "2";	chr6	50549420	50549519
chr6	ensembl_havana	CDS	50581988	50582611	gene_id "ENSDARG00000059604"; gene_version "8"; transcript_id "ENSDART00000134146"; transcript_version "3"; exon_number "15"; gene_name "mtss1"; gene_source "ensembl_havana"; gene_biotype "protein_coding"; transcript_name "mtss1-201"; transcript_source "ensembl_havana"; transcript_biotype "protein_coding"; protein_id "ENSDARP00000118245"; protein_version "2";	chr6	50607838	50607938
chr6	ensembl_havana	stop_codon	50581985	50581987	gene_id "ENSDARG00000059604"; gene_version "8"; transcript_id "ENSDART00000134146"; transcript_version "3"; exon_number "15"; gene_name "mtss1"; gene_source "ensembl_havana"; gene_biotype "protein_coding"; transcript_name "mtss1-201"; transcript_source "ensembl_havana"; transcript_biotype "protein_coding";	chr6	50552680	50552780
chr6	ensembl_havana	stop_codon	50581985	50581987	gene_id "ENSDARG00000059604"; gene_version "8"; transcript_id "ENSDART00000134146"; transcript_version "3"; exon_number "15"; gene_name "mtss1"; gene_source "ensembl_havana"; gene_biotype "protein_coding"; transcript_name "mtss1-201"; transcript_source "ensembl_havana"; transcript_biotype "protein_coding";	chr6	50549420	50549519
chr6	ensembl_havana	stop_codon	50581985	50581987	gene_id "ENSDARG00000059604"; gene_version "8"; transcript_id "ENSDART00000134146"; transcript_version "3"; exon_number "15"; gene_name "mtss1"; gene_source "ensembl_havana"; gene_biotype "protein_coding"; transcript_name "mtss1-201"; transcript_source "ensembl_havana"; transcript_biotype "protein_coding";	chr6	50607838	50607938
chr6	ensembl_havana	five_prime_utr	50685169	50685862	gene_id "ENSDARG00000059604"; gene_version "8"; transcript_id "ENSDART00000134146"; transcript_version "3"; gene_name "mtss1"; gene_source "ensembl_havana"; gene_biotype "protein_coding"; transcript_name "mtss1-201"; transcript_source "ensembl_havana"; transcript_biotype "protein_coding";	chr6	50658019	50658119
chr6	ensembl_havana	five_prime_utr	50685169	50685862	gene_id "ENSDARG00000059604"; gene_version "8"; transcript_id "ENSDART00000134146"; transcript_version "3"; gene_name "mtss1"; gene_source "ensembl_havana"; gene_biotype "protein_coding"; transcript_name "mtss1-201"; transcript_source "ensembl_havana"; transcript_biotype "protein_coding";	chr6	50681106	50681206
chr6	ensembl_havana	five_prime_utr	50685169	50685862	gene_id "ENSDARG00000059604"; gene_version "8"; transcript_id "ENSDART00000134146"; transcript_version "3"; gene_name "mtss1"; gene_source "ensembl_havana"; gene_biotype "protein_coding"; transcript_name "mtss1-201"; transcript_source "ensembl_havana"; transcript_biotype "protein_coding";	chr6	50683322	50683422
chr6	ensembl_havana	five_prime_utr	50685169	50685862	gene_id "ENSDARG00000059604"; gene_version "8"; transcript_id "ENSDART00000134146"; transcript_version "3"; gene_name "mtss1"; gene_source "ensembl_havana"; gene_biotype "protein_coding"; transcript_name "mtss1-201"; transcript_source "ensembl_havana"; transcript_biotype "protein_coding";	chr6	50700456	50700555
chr6	ensembl_havana	five_prime_utr	50685169	50685862	gene_id "ENSDARG00000059604"; gene_version "8"; transcript_id "ENSDART00000134146"; transcript_version "3"; gene_name "mtss1"; gene_source "ensembl_havana"; gene_biotype "protein_coding"; transcript_name "mtss1-201"; transcript_source "ensembl_havana"; transcript_biotype "protein_coding";	chr6	50703939	50704038
chr6	ensembl_havana	three_prime_utr	50580940	50581984	gene_id "ENSDARG00000059604"; gene_version "8"; transcript_id "ENSDART00000134146"; transcript_version "3"; gene_name "mtss1"; gene_source "ensembl_havana"; gene_biotype "protein_coding"; transcript_name "mtss1-201"; transcript_source "ensembl_havana"; transcript_biotype "protein_coding";	chr6	50552680	50552780
chr6	ensembl_havana	three_prime_utr	50580940	50581984	gene_id "ENSDARG00000059604"; gene_version "8"; transcript_id "ENSDART00000134146"; transcript_version "3"; gene_name "mtss1"; gene_source "ensembl_havana"; gene_biotype "protein_coding"; transcript_name "mtss1-201"; transcript_source "ensembl_havana"; transcript_biotype "protein_coding";	chr6	50549420	50549519
chr6	ensembl_havana	three_prime_utr	50580940	50581984	gene_id "ENSDARG00000059604"; gene_version "8"; transcript_id "ENSDART00000134146"; transcript_version "3"; gene_name "mtss1"; gene_source "ensembl_havana"; gene_biotype "protein_coding"; transcript_name "mtss1-201"; transcript_source "ensembl_havana"; transcript_biotype "protein_coding";	chr6	50607838	50607938
chr6	havana	transcript	50585502	50587730	gene_id "ENSDARG00000059604"; gene_version "8"; transcript_id "ENSDART00000151500"; transcript_version "2"; gene_name "mtss1"; gene_source "ensembl_havana"; gene_biotype "protein_coding"; transcript_name "mtss1-202"; transcript_source "havana"; transcript_biotype "processed_transcript";	chr6	50552680	50552780
chr6	havana	transcript	50585502	50587730	gene_id "ENSDARG00000059604"; gene_version "8"; transcript_id "ENSDART00000151500"; transcript_version "2"; gene_name "mtss1"; gene_source "ensembl_havana"; gene_biotype "protein_coding"; transcript_name "mtss1-202"; transcript_source "havana"; transcript_biotype "processed_transcript";	chr6	50549420	50549519
chr6	havana	transcript	50585502	50587730	gene_id "ENSDARG00000059604"; gene_version "8"; transcript_id "ENSDART00000151500"; transcript_version "2"; gene_name "mtss1"; gene_source "ensembl_havana"; gene_biotype "protein_coding"; transcript_name "mtss1-202"; transcript_source "havana"; transcript_biotype "processed_transcript";	chr6	50607838	50607938
chr6	havana	exon	50587617	50587730	gene_id "ENSDARG00000059604"; gene_version "8"; transcript_id "ENSDART00000151500"; transcript_version "2"; exon_number "1"; gene_name "mtss1"; gene_source "ensembl_havana"; gene_biotype "protein_coding"; transcript_name "mtss1-202"; transcript_source "havana"; transcript_biotype "processed_transcript"; exon_id "ENSDARE00001076603"; exon_version "1";	chr6	50552680	50552780
chr6	havana	exon	50587617	50587730	gene_id "ENSDARG00000059604"; gene_version "8"; transcript_id "ENSDART00000151500"; transcript_version "2"; exon_number "1"; gene_name "mtss1"; gene_source "ensembl_havana"; gene_biotype "protein_coding"; transcript_name "mtss1-202"; transcript_source "havana"; transcript_biotype "processed_transcript"; exon_id "ENSDARE00001076603"; exon_version "1";	chr6	50549420	50549519
chr6	havana	exon	50587617	50587730	gene_id "ENSDARG00000059604"; gene_version "8"; transcript_id "ENSDART00000151500"; transcript_version "2"; exon_number "1"; gene_name "mtss1"; gene_source "ensembl_havana"; gene_biotype "protein_coding"; transcript_name "mtss1-202"; transcript_source "havana"; transcript_biotype "processed_transcript"; exon_id "ENSDARE00001076603"; exon_version "1";	chr6	50607838	50607938
chr6	havana	exon	50585502	50585714	gene_id "ENSDARG00000059604"; gene_version "8"; transcript_id "ENSDART00000151500"; transcript_version "2"; exon_number "2"; gene_name "mtss1"; gene_source "ensembl_havana"; gene_biotype "protein_coding"; transcript_name "mtss1-202"; transcript_source "havana"; transcript_biotype "processed_transcript"; exon_id "ENSDARE00001070997"; exon_version "1";	chr6	50552680	50552780
chr6	havana	exon	50585502	50585714	gene_id "ENSDARG00000059604"; gene_version "8"; transcript_id "ENSDART00000151500"; transcript_version "2"; exon_number "2"; gene_name "mtss1"; gene_source "ensembl_havana"; gene_biotype "protein_coding"; transcript_name "mtss1-202"; transcript_source "havana"; transcript_biotype "processed_transcript"; exon_id "ENSDARE00001070997"; exon_version "1";	chr6	50549420	50549519
chr6	havana	exon	50585502	50585714	gene_id "ENSDARG00000059604"; gene_version "8"; transcript_id "ENSDART00000151500"; transcript_version "2"; exon_number "2"; gene_name "mtss1"; gene_source "ensembl_havana"; gene_biotype "protein_coding"; transcript_name "mtss1-202"; transcript_source "havana"; transcript_biotype "processed_transcript"; exon_id "ENSDARE00001070997"; exon_version "1";	chr6	50607838	50607938
chr6	ensembl_havana	gene	50695381	50704689	gene_id "ENSDARG00000052279"; gene_version "6"; gene_name "osgn1"; gene_source "ensembl_havana"; gene_biotype "protein_coding";	chr6	50658019	50658119
chr6	ensembl_havana	gene	50695381	50704689	gene_id "ENSDARG00000052279"; gene_version "6"; gene_name "osgn1"; gene_source "ensembl_havana"; gene_biotype "protein_coding";	chr6	50681106	50681206
chr6	ensembl_havana	gene	50695381	50704689	gene_id "ENSDARG00000052279"; gene_version "6"; gene_name "osgn1"; gene_source "ensembl_havana"; gene_biotype "protein_coding";	chr6	50683322	50683422
chr6	ensembl_havana	gene	50695381	50704689	gene_id "ENSDARG00000052279"; gene_version "6"; gene_name "osgn1"; gene_source "ensembl_havana"; gene_biotype "protein_coding";	chr6	50700456	50700555
chr6	ensembl_havana	gene	50695381	50704689	gene_id "ENSDARG00000052279"; gene_version "6"; gene_name "osgn1"; gene_source "ensembl_havana"; gene_biotype "protein_coding";	chr6	50703939	50704038
chr6	ensembl_havana	transcript	50695381	50704689	gene_id "ENSDARG00000052279"; gene_version "6"; transcript_id "ENSDART00000074100"; transcript_version "4"; gene_name "osgn1"; gene_source "ensembl_havana"; gene_biotype "protein_coding"; transcript_name "osgn1-201"; transcript_source "ensembl_havana"; transcript_biotype "protein_coding";	chr6	50658019	50658119
chr6	ensembl_havana	transcript	50695381	50704689	gene_id "ENSDARG00000052279"; gene_version "6"; transcript_id "ENSDART00000074100"; transcript_version "4"; gene_name "osgn1"; gene_source "ensembl_havana"; gene_biotype "protein_coding"; transcript_name "osgn1-201"; transcript_source "ensembl_havana"; transcript_biotype "protein_coding";	chr6	50681106	50681206
chr6	ensembl_havana	transcript	50695381	50704689	gene_id "ENSDARG00000052279"; gene_version "6"; transcript_id "ENSDART00000074100"; transcript_version "4"; gene_name "osgn1"; gene_source "ensembl_havana"; gene_biotype "protein_coding"; transcript_name "osgn1-201"; transcript_source "ensembl_havana"; transcript_biotype "protein_coding";	chr6	50683322	50683422
chr6	ensembl_havana	transcript	50695381	50704689	gene_id "ENSDARG00000052279"; gene_version "6"; transcript_id "ENSDART00000074100"; transcript_version "4"; gene_name "osgn1"; gene_source "ensembl_havana"; gene_biotype "protein_coding"; transcript_name "osgn1-201"; transcript_source "ensembl_havana"; transcript_biotype "protein_coding";	chr6	50700456	50700555
chr6	ensembl_havana	transcript	50695381	50704689	gene_id "ENSDARG00000052279"; gene_version "6"; transcript_id "ENSDART00000074100"; transcript_version "4"; gene_name "osgn1"; gene_source "ensembl_havana"; gene_biotype "protein_coding"; transcript_name "osgn1-201"; transcript_source "ensembl_havana"; transcript_biotype "protein_coding";	chr6	50703939	50704038
chr6	ensembl_havana	exon	50704538	50704689	gene_id "ENSDARG00000052279"; gene_version "6"; transcript_id "ENSDART00000074100"; transcript_version "4"; exon_number "1"; gene_name "osgn1"; gene_source "ensembl_havana"; gene_biotype "protein_coding"; transcript_name "osgn1-201"; transcript_source "ensembl_havana"; transcript_biotype "protein_coding"; exon_id "ENSDARE00000528320"; exon_version "1";	chr6	50658019	50658119
chr6	ensembl_havana	exon	50704538	50704689	gene_id "ENSDARG00000052279"; gene_version "6"; transcript_id "ENSDART00000074100"; transcript_version "4"; exon_number "1"; gene_name "osgn1"; gene_source "ensembl_havana"; gene_biotype "protein_coding"; transcript_name "osgn1-201"; transcript_source "ensembl_havana"; transcript_biotype "protein_coding"; exon_id "ENSDARE00000528320"; exon_version "1";	chr6	50681106	50681206
chr6	ensembl_havana	exon	50704538	50704689	gene_id "ENSDARG00000052279"; gene_version "6"; transcript_id "ENSDART00000074100"; transcript_version "4"; exon_number "1"; gene_name "osgn1"; gene_source "ensembl_havana"; gene_biotype "protein_coding"; transcript_name "osgn1-201"; transcript_source "ensembl_havana"; transcript_biotype "protein_coding"; exon_id "ENSDARE00000528320"; exon_version "1";	chr6	50683322	50683422
chr6	ensembl_havana	exon	50704538	50704689	gene_id "ENSDARG00000052279"; gene_version "6"; transcript_id "ENSDART00000074100"; transcript_version "4"; exon_number "1"; gene_name "osgn1"; gene_source "ensembl_havana"; gene_biotype "protein_coding"; transcript_name "osgn1-201"; transcript_source "ensembl_havana"; transcript_biotype "protein_coding"; exon_id "ENSDARE00000528320"; exon_version "1";	chr6	50700456	50700555
chr6	ensembl_havana	exon	50704538	50704689	gene_id "ENSDARG00000052279"; gene_version "6"; transcript_id "ENSDART00000074100"; transcript_version "4"; exon_number "1"; gene_name "osgn1"; gene_source "ensembl_havana"; gene_biotype "protein_coding"; transcript_name "osgn1-201"; transcript_source "ensembl_havana"; transcript_biotype "protein_coding"; exon_id "ENSDARE00000528320"; exon_version "1";	chr6	50703939	50704038
chr6	ensembl_havana	exon	50702895	50702962	gene_id "ENSDARG00000052279"; gene_version "6"; transcript_id "ENSDART00000074100"; transcript_version "4"; exon_number "2"; gene_name "osgn1"; gene_source "ensembl_havana"; gene_biotype "protein_coding"; transcript_name "osgn1-201"; transcript_source "ensembl_havana"; transcript_biotype "protein_coding"; exon_id "ENSDARE00000528317"; exon_version "1";	chr6	50658019	50658119
chr6	ensembl_havana	exon	50702895	50702962	gene_id "ENSDARG00000052279"; gene_version "6"; transcript_id "ENSDART00000074100"; transcript_version "4"; exon_number "2"; gene_name "osgn1"; gene_source "ensembl_havana"; gene_biotype "protein_coding"; transcript_name "osgn1-201"; transcript_source "ensembl_havana"; transcript_biotype "protein_coding"; exon_id "ENSDARE00000528317"; exon_version "1";	chr6	50681106	50681206
chr6	ensembl_havana	exon	50702895	50702962	gene_id "ENSDARG00000052279"; gene_version "6"; transcript_id "ENSDART00000074100"; transcript_version "4"; exon_number "2"; gene_name "osgn1"; gene_source "ensembl_havana"; gene_biotype "protein_coding"; transcript_name "osgn1-201"; transcript_source "ensembl_havana"; transcript_biotype "protein_coding"; exon_id "ENSDARE00000528317"; exon_version "1";	chr6	50683322	50683422
chr6	ensembl_havana	exon	50702895	50702962	gene_id "ENSDARG00000052279"; gene_version "6"; transcript_id "ENSDART00000074100"; transcript_version "4"; exon_number "2"; gene_name "osgn1"; gene_source "ensembl_havana"; gene_biotype "protein_coding"; transcript_name "osgn1-201"; transcript_source "ensembl_havana"; transcript_biotype "protein_coding"; exon_id "ENSDARE00000528317"; exon_version "1";	chr6	50700456	50700555
chr6	ensembl_havana	exon	50702895	50702962	gene_id "ENSDARG00000052279"; gene_version "6"; transcript_id "ENSDART00000074100"; transcript_version "4"; exon_number "2"; gene_name "osgn1"; gene_source "ensembl_havana"; gene_biotype "protein_coding"; transcript_name "osgn1-201"; transcript_source "ensembl_havana"; transcript_biotype "protein_coding"; exon_id "ENSDARE00000528317"; exon_version "1";	chr6	50703939	50704038
chr6	ensembl_havana	CDS	50702895	50702952	gene_id "ENSDARG00000052279"; gene_version "6"; transcript_id "ENSDART00000074100"; transcript_version "4"; exon_number "2"; gene_name "osgn1"; gene_source "ensembl_havana"; gene_biotype "protein_coding"; transcript_name "osgn1-201"; transcript_source "ensembl_havana"; transcript_biotype "protein_coding"; protein_id "ENSDARP00000068589"; protein_version "3";	chr6	50658019	50658119
chr6	ensembl_havana	CDS	50702895	50702952	gene_id "ENSDARG00000052279"; gene_version "6"; transcript_id "ENSDART00000074100"; transcript_version "4"; exon_number "2"; gene_name "osgn1"; gene_source "ensembl_havana"; gene_biotype "protein_coding"; transcript_name "osgn1-201"; transcript_source "ensembl_havana"; transcript_biotype "protein_coding"; protein_id "ENSDARP00000068589"; protein_version "3";	chr6	50681106	50681206
chr6	ensembl_havana	CDS	50702895	50702952	gene_id "ENSDARG00000052279"; gene_version "6"; transcript_id "ENSDART00000074100"; transcript_version "4"; exon_number "2"; gene_name "osgn1"; gene_source "ensembl_havana"; gene_biotype "protein_coding"; transcript_name "osgn1-201"; transcript_source "ensembl_havana"; transcript_biotype "protein_coding"; protein_id "ENSDARP00000068589"; protein_version "3";	chr6	50683322	50683422
chr6	ensembl_havana	CDS	50702895	50702952	gene_id "ENSDARG00000052279"; gene_version "6"; transcript_id "ENSDART00000074100"; transcript_version "4"; exon_number "2"; gene_name "osgn1"; gene_source "ensembl_havana"; gene_biotype "protein_coding"; transcript_name "osgn1-201"; transcript_source "ensembl_havana"; transcript_biotype "protein_coding"; protein_id "ENSDARP00000068589"; protein_version "3";	chr6	50700456	50700555
chr6	ensembl_havana	CDS	50702895	50702952	gene_id "ENSDARG00000052279"; gene_version "6"; transcript_id "ENSDART00000074100"; transcript_version "4"; exon_number "2"; gene_name "osgn1"; gene_source "ensembl_havana"; gene_biotype "protein_coding"; transcript_name "osgn1-201"; transcript_source "ensembl_havana"; transcript_biotype "protein_coding"; protein_id "ENSDARP00000068589"; protein_version "3";	chr6	50703939	50704038
chr6	ensembl_havana	start_codon	50702950	50702952	gene_id "ENSDARG00000052279"; gene_version "6"; transcript_id "ENSDART00000074100"; transcript_version "4"; exon_number "2"; gene_name "osgn1"; gene_source "ensembl_havana"; gene_biotype "protein_coding"; transcript_name "osgn1-201"; transcript_source "ensembl_havana"; transcript_biotype "protein_coding";	chr6	50658019	50658119
chr6	ensembl_havana	start_codon	50702950	50702952	gene_id "ENSDARG00000052279"; gene_version "6"; transcript_id "ENSDART00000074100"; transcript_version "4"; exon_number "2"; gene_name "osgn1"; gene_source "ensembl_havana"; gene_biotype "protein_coding"; transcript_name "osgn1-201"; transcript_source "ensembl_havana"; transcript_biotype "protein_coding";	chr6	50681106	50681206
chr6	ensembl_havana	start_codon	50702950	50702952	gene_id "ENSDARG00000052279"; gene_version "6"; transcript_id "ENSDART00000074100"; transcript_version "4"; exon_number "2"; gene_name "osgn1"; gene_source "ensembl_havana"; gene_biotype "protein_coding"; transcript_name "osgn1-201"; transcript_source "ensembl_havana"; transcript_biotype "protein_coding";	chr6	50683322	50683422
chr6	ensembl_havana	start_codon	50702950	50702952	gene_id "ENSDARG00000052279"; gene_version "6"; transcript_id "ENSDART00000074100"; transcript_version "4"; exon_number "2"; gene_name "osgn1"; gene_source "ensembl_havana"; gene_biotype "protein_coding"; transcript_name "osgn1-201"; transcript_source "ensembl_havana"; transcript_biotype "protein_coding";	chr6	50700456	50700555
chr6	ensembl_havana	start_codon	50702950	50702952	gene_id "ENSDARG00000052279"; gene_version "6"; transcript_id "ENSDART00000074100"; transcript_version "4"; exon_number "2"; gene_name "osgn1"; gene_source "ensembl_havana"; gene_biotype "protein_coding"; transcript_name "osgn1-201"; transcript_source "ensembl_havana"; transcript_biotype "protein_coding";	chr6	50703939	50704038
chr6	ensembl_havana	exon	50701127	50701263	gene_id "ENSDARG00000052279"; gene_version "6"; transcript_id "ENSDART00000074100"; transcript_version "4"; exon_number "3"; gene_name "osgn1"; gene_source "ensembl_havana"; gene_biotype "protein_coding"; transcript_name "osgn1-201"; transcript_source "ensembl_havana"; transcript_biotype "protein_coding"; exon_id "ENSDARE00000528314"; exon_version "1";	chr6	50658019	50658119
chr6	ensembl_havana	exon	50701127	50701263	gene_id "ENSDARG00000052279"; gene_version "6"; transcript_id "ENSDART00000074100"; transcript_version "4"; exon_number "3"; gene_name "osgn1"; gene_source "ensembl_havana"; gene_biotype "protein_coding"; transcript_name "osgn1-201"; transcript_source "ensembl_havana"; transcript_biotype "protein_coding"; exon_id "ENSDARE00000528314"; exon_version "1";	chr6	50681106	50681206
chr6	ensembl_havana	exon	50701127	50701263	gene_id "ENSDARG00000052279"; gene_version "6"; transcript_id "ENSDART00000074100"; transcript_version "4"; exon_number "3"; gene_name "osgn1"; gene_source "ensembl_havana"; gene_biotype "protein_coding"; transcript_name "osgn1-201"; transcript_source "ensembl_havana"; transcript_biotype "protein_coding"; exon_id "ENSDARE00000528314"; exon_version "1";	chr6	50683322	50683422
chr6	ensembl_havana	exon	50701127	50701263	gene_id "ENSDARG00000052279"; gene_version "6"; transcript_id "ENSDART00000074100"; transcript_version "4"; exon_number "3"; gene_name "osgn1"; gene_source "ensembl_havana"; gene_biotype "protein_coding"; transcript_name "osgn1-201"; transcript_source "ensembl_havana"; transcript_biotype "protein_coding"; exon_id "ENSDARE00000528314"; exon_version "1";	chr6	50700456	50700555
chr6	ensembl_havana	exon	50701127	50701263	gene_id "ENSDARG00000052279"; gene_version "6"; transcript_id "ENSDART00000074100"; transcript_version "4"; exon_number "3"; gene_name "osgn1"; gene_source "ensembl_havana"; gene_biotype "protein_coding"; transcript_name "osgn1-201"; transcript_source "ensembl_havana"; transcript_biotype "protein_coding"; exon_id "ENSDARE00000528314"; exon_version "1";	chr6	50703939	50704038
chr6	ensembl_havana	CDS	50701127	50701263	gene_id "ENSDARG00000052279"; gene_version "6"; transcript_id "ENSDART00000074100"; transcript_version "4"; exon_number "3"; gene_name "osgn1"; gene_source "ensembl_havana"; gene_biotype "protein_coding"; transcript_name "osgn1-201"; transcript_source "ensembl_havana"; transcript_biotype "protein_coding"; protein_id "ENSDARP00000068589"; protein_version "3";	chr6	50658019	50658119
chr6	ensembl_havana	CDS	50701127	50701263	gene_id "ENSDARG00000052279"; gene_version "6"; transcript_id "ENSDART00000074100"; transcript_version "4"; exon_number "3"; gene_name "osgn1"; gene_source "ensembl_havana"; gene_biotype "protein_coding"; transcript_name "osgn1-201"; transcript_source "ensembl_havana"; transcript_biotype "protein_coding"; protein_id "ENSDARP00000068589"; protein_version "3";	chr6	50681106	50681206
chr6	ensembl_havana	CDS	50701127	50701263	gene_id "ENSDARG00000052279"; gene_version "6"; transcript_id "ENSDART00000074100"; transcript_version "4"; exon_number "3"; gene_name "osgn1"; gene_source "ensembl_havana"; gene_biotype "protein_coding"; transcript_name "osgn1-201"; transcript_source "ensembl_havana"; transcript_biotype "protein_coding"; protein_id "ENSDARP00000068589"; protein_version "3";	chr6	50683322	50683422
chr6	ensembl_havana	CDS	50701127	50701263	gene_id "ENSDARG00000052279"; gene_version "6"; transcript_id "ENSDART00000074100"; transcript_version "4"; exon_number "3"; gene_name "osgn1"; gene_source "ensembl_havana"; gene_biotype "protein_coding"; transcript_name "osgn1-201"; transcript_source "ensembl_havana"; transcript_biotype "protein_coding"; protein_id "ENSDARP00000068589"; protein_version "3";	chr6	50700456	50700555
chr6	ensembl_havana	CDS	50701127	50701263	gene_id "ENSDARG00000052279"; gene_version "6"; transcript_id "ENSDART00000074100"; transcript_version "4"; exon_number "3"; gene_name "osgn1"; gene_source "ensembl_havana"; gene_biotype "protein_coding"; transcript_name "osgn1-201"; transcript_source "ensembl_havana"; transcript_biotype "protein_coding"; protein_id "ENSDARP00000068589"; protein_version "3";	chr6	50703939	50704038
chr6	ensembl_havana	exon	50699632	50699823	gene_id "ENSDARG00000052279"; gene_version "6"; transcript_id "ENSDART00000074100"; transcript_version "4"; exon_number "4"; gene_name "osgn1"; gene_source "ensembl_havana"; gene_biotype "protein_coding"; transcript_name "osgn1-201"; transcript_source "ensembl_havana"; transcript_biotype "protein_coding"; exon_id "ENSDARE00000528310"; exon_version "1";	chr6	50658019	50658119
chr6	ensembl_havana	exon	50699632	50699823	gene_id "ENSDARG00000052279"; gene_version "6"; transcript_id "ENSDART00000074100"; transcript_version "4"; exon_number "4"; gene_name "osgn1"; gene_source "ensembl_havana"; gene_biotype "protein_coding"; transcript_name "osgn1-201"; transcript_source "ensembl_havana"; transcript_biotype "protein_coding"; exon_id "ENSDARE00000528310"; exon_version "1";	chr6	50681106	50681206
chr6	ensembl_havana	exon	50699632	50699823	gene_id "ENSDARG00000052279"; gene_version "6"; transcript_id "ENSDART00000074100"; transcript_version "4"; exon_number "4"; gene_name "osgn1"; gene_source "ensembl_havana"; gene_biotype "protein_coding"; transcript_name "osgn1-201"; transcript_source "ensembl_havana"; transcript_biotype "protein_coding"; exon_id "ENSDARE00000528310"; exon_version "1";	chr6	50683322	50683422
chr6	ensembl_havana	exon	50699632	50699823	gene_id "ENSDARG00000052279"; gene_version "6"; transcript_id "ENSDART00000074100"; transcript_version "4"; exon_number "4"; gene_name "osgn1"; gene_source "ensembl_havana"; gene_biotype "protein_coding"; transcript_name "osgn1-201"; transcript_source "ensembl_havana"; transcript_biotype "protein_coding"; exon_id "ENSDARE00000528310"; exon_version "1";	chr6	50700456	50700555
chr6	ensembl_havana	exon	50699632	50699823	gene_id "ENSDARG00000052279"; gene_version "6"; transcript_id "ENSDART00000074100"; transcript_version "4"; exon_number "4"; gene_name "osgn1"; gene_source "ensembl_havana"; gene_biotype "protein_coding"; transcript_name "osgn1-201"; transcript_source "ensembl_havana"; transcript_biotype "protein_coding"; exon_id "ENSDARE00000528310"; exon_version "1";	chr6	50703939	50704038
chr6	ensembl_havana	CDS	50699632	50699823	gene_id "ENSDARG00000052279"; gene_version "6"; transcript_id "ENSDART00000074100"; transcript_version "4"; exon_number "4"; gene_name "osgn1"; gene_source "ensembl_havana"; gene_biotype "protein_coding"; transcript_name "osgn1-201"; transcript_source "ensembl_havana"; transcript_biotype "protein_coding"; protein_id "ENSDARP00000068589"; protein_version "3";	chr6	50658019	50658119
chr6	ensembl_havana	CDS	50699632	50699823	gene_id "ENSDARG00000052279"; gene_version "6"; transcript_id "ENSDART00000074100"; transcript_version "4"; exon_number "4"; gene_name "osgn1"; gene_source "ensembl_havana"; gene_biotype "protein_coding"; transcript_name "osgn1-201"; transcript_source "ensembl_havana"; transcript_biotype "protein_coding"; protein_id "ENSDARP00000068589"; protein_version "3";	chr6	50681106	50681206
chr6	ensembl_havana	CDS	50699632	50699823	gene_id "ENSDARG00000052279"; gene_version "6"; transcript_id "ENSDART00000074100"; transcript_version "4"; exon_number "4"; gene_name "osgn1"; gene_source "ensembl_havana"; gene_biotype "protein_coding"; transcript_name "osgn1-201"; transcript_source "ensembl_havana"; transcript_biotype "protein_coding"; protein_id "ENSDARP00000068589"; protein_version "3";	chr6	50683322	50683422
chr6	ensembl_havana	CDS	50699632	50699823	gene_id "ENSDARG00000052279"; gene_version "6"; transcript_id "ENSDART00000074100"; transcript_version "4"; exon_number "4"; gene_name "osgn1"; gene_source "ensembl_havana"; gene_biotype "protein_coding"; transcript_name "osgn1-201"; transcript_source "ensembl_havana"; transcript_biotype "protein_coding"; protein_id "ENSDARP00000068589"; protein_version "3";	chr6	50700456	50700555
chr6	ensembl_havana	CDS	50699632	50699823	gene_id "ENSDARG00000052279"; gene_version "6"; transcript_id "ENSDART00000074100"; transcript_version "4"; exon_number "4"; gene_name "osgn1"; gene_source "ensembl_havana"; gene_biotype "protein_coding"; transcript_name "osgn1-201"; transcript_source "ensembl_havana"; transcript_biotype "protein_coding"; protein_id "ENSDARP00000068589"; protein_version "3";	chr6	50703939	50704038
chr6	ensembl_havana	exon	50698768	50698859	gene_id "ENSDARG00000052279"; gene_version "6"; transcript_id "ENSDART00000074100"; transcript_version "4"; exon_number "5"; gene_name "osgn1"; gene_source "ensembl_havana"; gene_biotype "protein_coding"; transcript_name "osgn1-201"; transcript_source "ensembl_havana"; transcript_biotype "protein_coding"; exon_id "ENSDARE00000528306"; exon_version "1";	chr6	50658019	50658119
chr6	ensembl_havana	exon	50698768	50698859	gene_id "ENSDARG00000052279"; gene_version "6"; transcript_id "ENSDART00000074100"; transcript_version "4"; exon_number "5"; gene_name "osgn1"; gene_source "ensembl_havana"; gene_biotype "protein_coding"; transcript_name "osgn1-201"; transcript_source "ensembl_havana"; transcript_biotype "protein_coding"; exon_id "ENSDARE00000528306"; exon_version "1";	chr6	50681106	50681206
chr6	ensembl_havana	exon	50698768	50698859	gene_id "ENSDARG00000052279"; gene_version "6"; transcript_id "ENSDART00000074100"; transcript_version "4"; exon_number "5"; gene_name "osgn1"; gene_source "ensembl_havana"; gene_biotype "protein_coding"; transcript_name "osgn1-201"; transcript_source "ensembl_havana"; transcript_biotype "protein_coding"; exon_id "ENSDARE00000528306"; exon_version "1";	chr6	50683322	50683422
chr6	ensembl_havana	exon	50698768	50698859	gene_id "ENSDARG00000052279"; gene_version "6"; transcript_id "ENSDART00000074100"; transcript_version "4"; exon_number "5"; gene_name "osgn1"; gene_source "ensembl_havana"; gene_biotype "protein_coding"; transcript_name "osgn1-201"; transcript_source "ensembl_havana"; transcript_biotype "protein_coding"; exon_id "ENSDARE00000528306"; exon_version "1";	chr6	50700456	50700555
chr6	ensembl_havana	exon	50698768	50698859	gene_id "ENSDARG00000052279"; gene_version "6"; transcript_id "ENSDART00000074100"; transcript_version "4"; exon_number "5"; gene_name "osgn1"; gene_source "ensembl_havana"; gene_biotype "protein_coding"; transcript_name "osgn1-201"; transcript_source "ensembl_havana"; transcript_biotype "protein_coding"; exon_id "ENSDARE00000528306"; exon_version "1";	chr6	50703939	50704038
chr6	ensembl_havana	CDS	50698768	50698859	gene_id "ENSDARG00000052279"; gene_version "6"; transcript_id "ENSDART00000074100"; transcript_version "4"; exon_number "5"; gene_name "osgn1"; gene_source "ensembl_havana"; gene_biotype "protein_coding"; transcript_name "osgn1-201"; transcript_source "ensembl_havana"; transcript_biotype "protein_coding"; protein_id "ENSDARP00000068589"; protein_version "3";	chr6	50658019	50658119
chr6	ensembl_havana	CDS	50698768	50698859	gene_id "ENSDARG00000052279"; gene_version "6"; transcript_id "ENSDART00000074100"; transcript_version "4"; exon_number "5"; gene_name "osgn1"; gene_source "ensembl_havana"; gene_biotype "protein_coding"; transcript_name "osgn1-201"; transcript_source "ensembl_havana"; transcript_biotype "protein_coding"; protein_id "ENSDARP00000068589"; protein_version "3";	chr6	50681106	50681206
chr6	ensembl_havana	CDS	50698768	50698859	gene_id "ENSDARG00000052279"; gene_version "6"; transcript_id "ENSDART00000074100"; transcript_version "4"; exon_number "5"; gene_name "osgn1"; gene_source "ensembl_havana"; gene_biotype "protein_coding"; transcript_name "osgn1-201"; transcript_source "ensembl_havana"; transcript_biotype "protein_coding"; protein_id "ENSDARP00000068589"; protein_version "3";	chr6	50683322	50683422
chr6	ensembl_havana	CDS	50698768	50698859	gene_id "ENSDARG00000052279"; gene_version "6"; transcript_id "ENSDART00000074100"; transcript_version "4"; exon_number "5"; gene_name "osgn1"; gene_source "ensembl_havana"; gene_biotype "protein_coding"; transcript_name "osgn1-201"; transcript_source "ensembl_havana"; transcript_biotype "protein_coding"; protein_id "ENSDARP00000068589"; protein_version "3";	chr6	50700456	50700555
chr6	ensembl_havana	CDS	50698768	50698859	gene_id "ENSDARG00000052279"; gene_version "6"; transcript_id "ENSDART00000074100"; transcript_version "4"; exon_number "5"; gene_name "osgn1"; gene_source "ensembl_havana"; gene_biotype "protein_coding"; transcript_name "osgn1-201"; transcript_source "ensembl_havana"; transcript_biotype "protein_coding"; protein_id "ENSDARP00000068589"; protein_version "3";	chr6	50703939	50704038
chr6	ensembl_havana	exon	50695381	50696559	gene_id "ENSDARG00000052279"; gene_version "6"; transcript_id "ENSDART00000074100"; transcript_version "4"; exon_number "6"; gene_name "osgn1"; gene_source "ensembl_havana"; gene_biotype "protein_coding"; transcript_name "osgn1-201"; transcript_source "ensembl_havana"; transcript_biotype "protein_coding"; exon_id "ENSDARE00000528299"; exon_version "3";	chr6	50658019	50658119
chr6	ensembl_havana	exon	50695381	50696559	gene_id "ENSDARG00000052279"; gene_version "6"; transcript_id "ENSDART00000074100"; transcript_version "4"; exon_number "6"; gene_name "osgn1"; gene_source "ensembl_havana"; gene_biotype "protein_coding"; transcript_name "osgn1-201"; transcript_source "ensembl_havana"; transcript_biotype "protein_coding"; exon_id "ENSDARE00000528299"; exon_version "3";	chr6	50681106	50681206
chr6	ensembl_havana	exon	50695381	50696559	gene_id "ENSDARG00000052279"; gene_version "6"; transcript_id "ENSDART00000074100"; transcript_version "4"; exon_number "6"; gene_name "osgn1"; gene_source "ensembl_havana"; gene_biotype "protein_coding"; transcript_name "osgn1-201"; transcript_source "ensembl_havana"; transcript_biotype "protein_coding"; exon_id "ENSDARE00000528299"; exon_version "3";	chr6	50683322	50683422
chr6	ensembl_havana	exon	50695381	50696559	gene_id "ENSDARG00000052279"; gene_version "6"; transcript_id "ENSDART00000074100"; transcript_version "4"; exon_number "6"; gene_name "osgn1"; gene_source "ensembl_havana"; gene_biotype "protein_coding"; transcript_name "osgn1-201"; transcript_source "ensembl_havana"; transcript_biotype "protein_coding"; exon_id "ENSDARE00000528299"; exon_version "3";	chr6	50700456	50700555
chr6	ensembl_havana	exon	50695381	50696559	gene_id "ENSDARG00000052279"; gene_version "6"; transcript_id "ENSDART00000074100"; transcript_version "4"; exon_number "6"; gene_name "osgn1"; gene_source "ensembl_havana"; gene_biotype "protein_coding"; transcript_name "osgn1-201"; transcript_source "ensembl_havana"; transcript_biotype "protein_coding"; exon_id "ENSDARE00000528299"; exon_version "3";	chr6	50703939	50704038
chr6	ensembl_havana	CDS	50695497	50696559	gene_id "ENSDARG00000052279"; gene_version "6"; transcript_id "ENSDART00000074100"; transcript_version "4"; exon_number "6"; gene_name "osgn1"; gene_source "ensembl_havana"; gene_biotype "protein_coding"; transcript_name "osgn1-201"; transcript_source "ensembl_havana"; transcript_biotype "protein_coding"; protein_id "ENSDARP00000068589"; protein_version "3";	chr6	50658019	50658119
chr6	ensembl_havana	CDS	50695497	50696559	gene_id "ENSDARG00000052279"; gene_version "6"; transcript_id "ENSDART00000074100"; transcript_version "4"; exon_number "6"; gene_name "osgn1"; gene_source "ensembl_havana"; gene_biotype "protein_coding"; transcript_name "osgn1-201"; transcript_source "ensembl_havana"; transcript_biotype "protein_coding"; protein_id "ENSDARP00000068589"; protein_version "3";	chr6	50681106	50681206
chr6	ensembl_havana	CDS	50695497	50696559	gene_id "ENSDARG00000052279"; gene_version "6"; transcript_id "ENSDART00000074100"; transcript_version "4"; exon_number "6"; gene_name "osgn1"; gene_source "ensembl_havana"; gene_biotype "protein_coding"; transcript_name "osgn1-201"; transcript_source "ensembl_havana"; transcript_biotype "protein_coding"; protein_id "ENSDARP00000068589"; protein_version "3";	chr6	50683322	50683422
chr6	ensembl_havana	CDS	50695497	50696559	gene_id "ENSDARG00000052279"; gene_version "6"; transcript_id "ENSDART00000074100"; transcript_version "4"; exon_number "6"; gene_name "osgn1"; gene_source "ensembl_havana"; gene_biotype "protein_coding"; transcript_name "osgn1-201"; transcript_source "ensembl_havana"; transcript_biotype "protein_coding"; protein_id "ENSDARP00000068589"; protein_version "3";	chr6	50700456	50700555
chr6	ensembl_havana	CDS	50695497	50696559	gene_id "ENSDARG00000052279"; gene_version "6"; transcript_id "ENSDART00000074100"; transcript_version "4"; exon_number "6"; gene_name "osgn1"; gene_source "ensembl_havana"; gene_biotype "protein_coding"; transcript_name "osgn1-201"; transcript_source "ensembl_havana"; transcript_biotype "protein_coding"; protein_id "ENSDARP00000068589"; protein_version "3";	chr6	50703939	50704038
chr6	ensembl_havana	stop_codon	50695494	50695496	gene_id "ENSDARG00000052279"; gene_version "6"; transcript_id "ENSDART00000074100"; transcript_version "4"; exon_number "6"; gene_name "osgn1"; gene_source "ensembl_havana"; gene_biotype "protein_coding"; transcript_name "osgn1-201"; transcript_source "ensembl_havana"; transcript_biotype "protein_coding";	chr6	50658019	50658119
chr6	ensembl_havana	stop_codon	50695494	50695496	gene_id "ENSDARG00000052279"; gene_version "6"; transcript_id "ENSDART00000074100"; transcript_version "4"; exon_number "6"; gene_name "osgn1"; gene_source "ensembl_havana"; gene_biotype "protein_coding"; transcript_name "osgn1-201"; transcript_source "ensembl_havana"; transcript_biotype "protein_coding";	chr6	50681106	50681206
chr6	ensembl_havana	stop_codon	50695494	50695496	gene_id "ENSDARG00000052279"; gene_version "6"; transcript_id "ENSDART00000074100"; transcript_version "4"; exon_number "6"; gene_name "osgn1"; gene_source "ensembl_havana"; gene_biotype "protein_coding"; transcript_name "osgn1-201"; transcript_source "ensembl_havana"; transcript_biotype "protein_coding";	chr6	50683322	50683422
chr6	ensembl_havana	stop_codon	50695494	50695496	gene_id "ENSDARG00000052279"; gene_version "6"; transcript_id "ENSDART00000074100"; transcript_version "4"; exon_number "6"; gene_name "osgn1"; gene_source "ensembl_havana"; gene_biotype "protein_coding"; transcript_name "osgn1-201"; transcript_source "ensembl_havana"; transcript_biotype "protein_coding";	chr6	50700456	50700555
chr6	ensembl_havana	stop_codon	50695494	50695496	gene_id "ENSDARG00000052279"; gene_version "6"; transcript_id "ENSDART00000074100"; transcript_version "4"; exon_number "6"; gene_name "osgn1"; gene_source "ensembl_havana"; gene_biotype "protein_coding"; transcript_name "osgn1-201"; transcript_source "ensembl_havana"; transcript_biotype "protein_coding";	chr6	50703939	50704038
chr6	ensembl_havana	five_prime_utr	50704538	50704689	gene_id "ENSDARG00000052279"; gene_version "6"; transcript_id "ENSDART00000074100"; transcript_version "4"; gene_name "osgn1"; gene_source "ensembl_havana"; gene_biotype "protein_coding"; transcript_name "osgn1-201"; transcript_source "ensembl_havana"; transcript_biotype "protein_coding";	chr6	50658019	50658119
chr6	ensembl_havana	five_prime_utr	50704538	50704689	gene_id "ENSDARG00000052279"; gene_version "6"; transcript_id "ENSDART00000074100"; transcript_version "4"; gene_name "osgn1"; gene_source "ensembl_havana"; gene_biotype "protein_coding"; transcript_name "osgn1-201"; transcript_source "ensembl_havana"; transcript_biotype "protein_coding";	chr6	50681106	50681206
chr6	ensembl_havana	five_prime_utr	50704538	50704689	gene_id "ENSDARG00000052279"; gene_version "6"; transcript_id "ENSDART00000074100"; transcript_version "4"; gene_name "osgn1"; gene_source "ensembl_havana"; gene_biotype "protein_coding"; transcript_name "osgn1-201"; transcript_source "ensembl_havana"; transcript_biotype "protein_coding";	chr6	50683322	50683422
chr6	ensembl_havana	five_prime_utr	50704538	50704689	gene_id "ENSDARG00000052279"; gene_version "6"; transcript_id "ENSDART00000074100"; transcript_version "4"; gene_name "osgn1"; gene_source "ensembl_havana"; gene_biotype "protein_coding"; transcript_name "osgn1-201"; transcript_source "ensembl_havana"; transcript_biotype "protein_coding";	chr6	50700456	50700555
chr6	ensembl_havana	five_prime_utr	50704538	50704689	gene_id "ENSDARG00000052279"; gene_version "6"; transcript_id "ENSDART00000074100"; transcript_version "4"; gene_name "osgn1"; gene_source "ensembl_havana"; gene_biotype "protein_coding"; transcript_name "osgn1-201"; transcript_source "ensembl_havana"; transcript_biotype "protein_coding";	chr6	50703939	50704038
chr6	ensembl_havana	five_prime_utr	50702953	50702962	gene_id "ENSDARG00000052279"; gene_version "6"; transcript_id "ENSDART00000074100"; transcript_version "4"; gene_name "osgn1"; gene_source "ensembl_havana"; gene_biotype "protein_coding"; transcript_name "osgn1-201"; transcript_source "ensembl_havana"; transcript_biotype "protein_coding";	chr6	50658019	50658119
chr6	ensembl_havana	five_prime_utr	50702953	50702962	gene_id "ENSDARG00000052279"; gene_version "6"; transcript_id "ENSDART00000074100"; transcript_version "4"; gene_name "osgn1"; gene_source "ensembl_havana"; gene_biotype "protein_coding"; transcript_name "osgn1-201"; transcript_source "ensembl_havana"; transcript_biotype "protein_coding";	chr6	50681106	50681206
chr6	ensembl_havana	five_prime_utr	50702953	50702962	gene_id "ENSDARG00000052279"; gene_version "6"; transcript_id "ENSDART00000074100"; transcript_version "4"; gene_name "osgn1"; gene_source "ensembl_havana"; gene_biotype "protein_coding"; transcript_name "osgn1-201"; transcript_source "ensembl_havana"; transcript_biotype "protein_coding";	chr6	50683322	50683422
chr6	ensembl_havana	five_prime_utr	50702953	50702962	gene_id "ENSDARG00000052279"; gene_version "6"; transcript_id "ENSDART00000074100"; transcript_version "4"; gene_name "osgn1"; gene_source "ensembl_havana"; gene_biotype "protein_coding"; transcript_name "osgn1-201"; transcript_source "ensembl_havana"; transcript_biotype "protein_coding";	chr6	50700456	50700555
chr6	ensembl_havana	five_prime_utr	50702953	50702962	gene_id "ENSDARG00000052279"; gene_version "6"; transcript_id "ENSDART00000074100"; transcript_version "4"; gene_name "osgn1"; gene_source "ensembl_havana"; gene_biotype "protein_coding"; transcript_name "osgn1-201"; transcript_source "ensembl_havana"; transcript_biotype "protein_coding";	chr6	50703939	50704038
chr6	ensembl_havana	three_prime_utr	50695381	50695493	gene_id "ENSDARG00000052279"; gene_version "6"; transcript_id "ENSDART00000074100"; transcript_version "4"; gene_name "osgn1"; gene_source "ensembl_havana"; gene_biotype "protein_coding"; transcript_name "osgn1-201"; transcript_source "ensembl_havana"; transcript_biotype "protein_coding";	chr6	50658019	50658119
chr6	ensembl_havana	three_prime_utr	50695381	50695493	gene_id "ENSDARG00000052279"; gene_version "6"; transcript_id "ENSDART00000074100"; transcript_version "4"; gene_name "osgn1"; gene_source "ensembl_havana"; gene_biotype "protein_coding"; transcript_name "osgn1-201"; transcript_source "ensembl_havana"; transcript_biotype "protein_coding";	chr6	50681106	50681206
chr6	ensembl_havana	three_prime_utr	50695381	50695493	gene_id "ENSDARG00000052279"; gene_version "6"; transcript_id "ENSDART00000074100"; transcript_version "4"; gene_name "osgn1"; gene_source "ensembl_havana"; gene_biotype "protein_coding"; transcript_name "osgn1-201"; transcript_source "ensembl_havana"; transcript_biotype "protein_coding";	chr6	50683322	50683422
chr6	ensembl_havana	three_prime_utr	50695381	50695493	gene_id "ENSDARG00000052279"; gene_version "6"; transcript_id "ENSDART00000074100"; transcript_version "4"; gene_name "osgn1"; gene_source "ensembl_havana"; gene_biotype "protein_coding"; transcript_name "osgn1-201"; transcript_source "ensembl_havana"; transcript_biotype "protein_coding";	chr6	50700456	50700555
chr6	ensembl_havana	three_prime_utr	50695381	50695493	gene_id "ENSDARG00000052279"; gene_version "6"; transcript_id "ENSDART00000074100"; transcript_version "4"; gene_name "osgn1"; gene_source "ensembl_havana"; gene_biotype "protein_coding"; transcript_name "osgn1-201"; transcript_source "ensembl_havana"; transcript_biotype "protein_coding";	chr6	50703939	50704038
chr6	ensembl_havana	gene	50713800	50730749	gene_id "ENSDARG00000075530"; gene_version "5"; gene_name "pigu"; gene_source "ensembl_havana"; gene_biotype "protein_coding";	chr6	50681106	50681206
chr6	ensembl_havana	gene	50713800	50730749	gene_id "ENSDARG00000075530"; gene_version "5"; gene_name "pigu"; gene_source "ensembl_havana"; gene_biotype "protein_coding";	chr6	50683322	50683422
chr6	ensembl_havana	gene	50713800	50730749	gene_id "ENSDARG00000075530"; gene_version "5"; gene_name "pigu"; gene_source "ensembl_havana"; gene_biotype "protein_coding";	chr6	50700456	50700555
chr6	ensembl_havana	gene	50713800	50730749	gene_id "ENSDARG00000075530"; gene_version "5"; gene_name "pigu"; gene_source "ensembl_havana"; gene_biotype "protein_coding";	chr6	50703939	50704038
chr6	havana	transcript	50713800	50730749	gene_id "ENSDARG00000075530"; gene_version "5"; transcript_id "ENSDART00000157153"; transcript_version "2"; gene_name "pigu"; gene_source "ensembl_havana"; gene_biotype "protein_coding"; transcript_name "pigu-202"; transcript_source "havana"; transcript_biotype "protein_coding";	chr6	50681106	50681206
chr6	havana	transcript	50713800	50730749	gene_id "ENSDARG00000075530"; gene_version "5"; transcript_id "ENSDART00000157153"; transcript_version "2"; gene_name "pigu"; gene_source "ensembl_havana"; gene_biotype "protein_coding"; transcript_name "pigu-202"; transcript_source "havana"; transcript_biotype "protein_coding";	chr6	50683322	50683422
chr6	havana	transcript	50713800	50730749	gene_id "ENSDARG00000075530"; gene_version "5"; transcript_id "ENSDART00000157153"; transcript_version "2"; gene_name "pigu"; gene_source "ensembl_havana"; gene_biotype "protein_coding"; transcript_name "pigu-202"; transcript_source "havana"; transcript_biotype "protein_coding";	chr6	50700456	50700555
chr6	havana	transcript	50713800	50730749	gene_id "ENSDARG00000075530"; gene_version "5"; transcript_id "ENSDART00000157153"; transcript_version "2"; gene_name "pigu"; gene_source "ensembl_havana"; gene_biotype "protein_coding"; transcript_name "pigu-202"; transcript_source "havana"; transcript_biotype "protein_coding";	chr6	50703939	50704038
chr6	havana	exon	50730620	50730749	gene_id "ENSDARG00000075530"; gene_version "5"; transcript_id "ENSDART00000157153"; transcript_version "2"; exon_number "1"; gene_name "pigu"; gene_source "ensembl_havana"; gene_biotype "protein_coding"; transcript_name "pigu-202"; transcript_source "havana"; transcript_biotype "protein_coding"; exon_id "ENSDARE00000837009"; exon_version "1";	chr6	50681106	50681206
chr6	havana	exon	50730620	50730749	gene_id "ENSDARG00000075530"; gene_version "5"; transcript_id "ENSDART00000157153"; transcript_version "2"; exon_number "1"; gene_name "pigu"; gene_source "ensembl_havana"; gene_biotype "protein_coding"; transcript_name "pigu-202"; transcript_source "havana"; transcript_biotype "protein_coding"; exon_id "ENSDARE00000837009"; exon_version "1";	chr6	50683322	50683422
chr6	havana	exon	50730620	50730749	gene_id "ENSDARG00000075530"; gene_version "5"; transcript_id "ENSDART00000157153"; transcript_version "2"; exon_number "1"; gene_name "pigu"; gene_source "ensembl_havana"; gene_biotype "protein_coding"; transcript_name "pigu-202"; transcript_source "havana"; transcript_biotype "protein_coding"; exon_id "ENSDARE00000837009"; exon_version "1";	chr6	50700456	50700555
chr6	havana	exon	50730620	50730749	gene_id "ENSDARG00000075530"; gene_version "5"; transcript_id "ENSDART00000157153"; transcript_version "2"; exon_number "1"; gene_name "pigu"; gene_source "ensembl_havana"; gene_biotype "protein_coding"; transcript_name "pigu-202"; transcript_source "havana"; transcript_biotype "protein_coding"; exon_id "ENSDARE00000837009"; exon_version "1";	chr6	50703939	50704038
chr6	havana	CDS	50730620	50730749	gene_id "ENSDARG00000075530"; gene_version "5"; transcript_id "ENSDART00000157153"; transcript_version "2"; exon_number "1"; gene_name "pigu"; gene_source "ensembl_havana"; gene_biotype "protein_coding"; transcript_name "pigu-202"; transcript_source "havana"; transcript_biotype "protein_coding"; protein_id "ENSDARP00000129779"; protein_version "1";	chr6	50681106	50681206
chr6	havana	CDS	50730620	50730749	gene_id "ENSDARG00000075530"; gene_version "5"; transcript_id "ENSDART00000157153"; transcript_version "2"; exon_number "1"; gene_name "pigu"; gene_source "ensembl_havana"; gene_biotype "protein_coding"; transcript_name "pigu-202"; transcript_source "havana"; transcript_biotype "protein_coding"; protein_id "ENSDARP00000129779"; protein_version "1";	chr6	50683322	50683422
chr6	havana	CDS	50730620	50730749	gene_id "ENSDARG00000075530"; gene_version "5"; transcript_id "ENSDART00000157153"; transcript_version "2"; exon_number "1"; gene_name "pigu"; gene_source "ensembl_havana"; gene_biotype "protein_coding"; transcript_name "pigu-202"; transcript_source "havana"; transcript_biotype "protein_coding"; protein_id "ENSDARP00000129779"; protein_version "1";	chr6	50700456	50700555
chr6	havana	CDS	50730620	50730749	gene_id "ENSDARG00000075530"; gene_version "5"; transcript_id "ENSDART00000157153"; transcript_version "2"; exon_number "1"; gene_name "pigu"; gene_source "ensembl_havana"; gene_biotype "protein_coding"; transcript_name "pigu-202"; transcript_source "havana"; transcript_biotype "protein_coding"; protein_id "ENSDARP00000129779"; protein_version "1";	chr6	50703939	50704038
chr6	havana	start_codon	50730747	50730749	gene_id "ENSDARG00000075530"; gene_version "5"; transcript_id "ENSDART00000157153"; transcript_version "2"; exon_number "1"; gene_name "pigu"; gene_source "ensembl_havana"; gene_biotype "protein_coding"; transcript_name "pigu-202"; transcript_source "havana"; transcript_biotype "protein_coding";	chr6	50681106	50681206
chr6	havana	start_codon	50730747	50730749	gene_id "ENSDARG00000075530"; gene_version "5"; transcript_id "ENSDART00000157153"; transcript_version "2"; exon_number "1"; gene_name "pigu"; gene_source "ensembl_havana"; gene_biotype "protein_coding"; transcript_name "pigu-202"; transcript_source "havana"; transcript_biotype "protein_coding";	chr6	50683322	50683422
chr6	havana	start_codon	50730747	50730749	gene_id "ENSDARG00000075530"; gene_version "5"; transcript_id "ENSDART00000157153"; transcript_version "2"; exon_number "1"; gene_name "pigu"; gene_source "ensembl_havana"; gene_biotype "protein_coding"; transcript_name "pigu-202"; transcript_source "havana"; transcript_biotype "protein_coding";	chr6	50700456	50700555
chr6	havana	start_codon	50730747	50730749	gene_id "ENSDARG00000075530"; gene_version "5"; transcript_id "ENSDART00000157153"; transcript_version "2"; exon_number "1"; gene_name "pigu"; gene_source "ensembl_havana"; gene_biotype "protein_coding"; transcript_name "pigu-202"; transcript_source "havana"; transcript_biotype "protein_coding";	chr6	50703939	50704038
chr6	havana	exon	50729290	50729354	gene_id "ENSDARG00000075530"; gene_version "5"; transcript_id "ENSDART00000157153"; transcript_version "2"; exon_number "2"; gene_name "pigu"; gene_source "ensembl_havana"; gene_biotype "protein_coding"; transcript_name "pigu-202"; transcript_source "havana"; transcript_biotype "protein_coding"; exon_id "ENSDARE00000791859"; exon_version "1";	chr6	50681106	50681206
chr6	havana	exon	50729290	50729354	gene_id "ENSDARG00000075530"; gene_version "5"; transcript_id "ENSDART00000157153"; transcript_version "2"; exon_number "2"; gene_name "pigu"; gene_source "ensembl_havana"; gene_biotype "protein_coding"; transcript_name "pigu-202"; transcript_source "havana"; transcript_biotype "protein_coding"; exon_id "ENSDARE00000791859"; exon_version "1";	chr6	50683322	50683422
chr6	havana	exon	50729290	50729354	gene_id "ENSDARG00000075530"; gene_version "5"; transcript_id "ENSDART00000157153"; transcript_version "2"; exon_number "2"; gene_name "pigu"; gene_source "ensembl_havana"; gene_biotype "protein_coding"; transcript_name "pigu-202"; transcript_source "havana"; transcript_biotype "protein_coding"; exon_id "ENSDARE00000791859"; exon_version "1";	chr6	50700456	50700555
chr6	havana	exon	50729290	50729354	gene_id "ENSDARG00000075530"; gene_version "5"; transcript_id "ENSDART00000157153"; transcript_version "2"; exon_number "2"; gene_name "pigu"; gene_source "ensembl_havana"; gene_biotype "protein_coding"; transcript_name "pigu-202"; transcript_source "havana"; transcript_biotype "protein_coding"; exon_id "ENSDARE00000791859"; exon_version "1";	chr6	50703939	50704038
chr6	havana	CDS	50729290	50729354	gene_id "ENSDARG00000075530"; gene_version "5"; transcript_id "ENSDART00000157153"; transcript_version "2"; exon_number "2"; gene_name "pigu"; gene_source "ensembl_havana"; gene_biotype "protein_coding"; transcript_name "pigu-202"; transcript_source "havana"; transcript_biotype "protein_coding"; protein_id "ENSDARP00000129779"; protein_version "1";	chr6	50681106	50681206
chr6	havana	CDS	50729290	50729354	gene_id "ENSDARG00000075530"; gene_version "5"; transcript_id "ENSDART00000157153"; transcript_version "2"; exon_number "2"; gene_name "pigu"; gene_source "ensembl_havana"; gene_biotype "protein_coding"; transcript_name "pigu-202"; transcript_source "havana"; transcript_biotype "protein_coding"; protein_id "ENSDARP00000129779"; protein_version "1";	chr6	50683322	50683422
chr6	havana	CDS	50729290	50729354	gene_id "ENSDARG00000075530"; gene_version "5"; transcript_id "ENSDART00000157153"; transcript_version "2"; exon_number "2"; gene_name "pigu"; gene_source "ensembl_havana"; gene_biotype "protein_coding"; transcript_name "pigu-202"; transcript_source "havana"; transcript_biotype "protein_coding"; protein_id "ENSDARP00000129779"; protein_version "1";	chr6	50700456	50700555
chr6	havana	CDS	50729290	50729354	gene_id "ENSDARG00000075530"; gene_version "5"; transcript_id "ENSDART00000157153"; transcript_version "2"; exon_number "2"; gene_name "pigu"; gene_source "ensembl_havana"; gene_biotype "protein_coding"; transcript_name "pigu-202"; transcript_source "havana"; transcript_biotype "protein_coding"; protein_id "ENSDARP00000129779"; protein_version "1";	chr6	50703939	50704038
chr6	havana	exon	50729120	50729179	gene_id "ENSDARG00000075530"; gene_version "5"; transcript_id "ENSDART00000157153"; transcript_version "2"; exon_number "3"; gene_name "pigu"; gene_source "ensembl_havana"; gene_biotype "protein_coding"; transcript_name "pigu-202"; transcript_source "havana"; transcript_biotype "protein_coding"; exon_id "ENSDARE00000813372"; exon_version "1";	chr6	50681106	50681206
chr6	havana	exon	50729120	50729179	gene_id "ENSDARG00000075530"; gene_version "5"; transcript_id "ENSDART00000157153"; transcript_version "2"; exon_number "3"; gene_name "pigu"; gene_source "ensembl_havana"; gene_biotype "protein_coding"; transcript_name "pigu-202"; transcript_source "havana"; transcript_biotype "protein_coding"; exon_id "ENSDARE00000813372"; exon_version "1";	chr6	50683322	50683422
chr6	havana	exon	50729120	50729179	gene_id "ENSDARG00000075530"; gene_version "5"; transcript_id "ENSDART00000157153"; transcript_version "2"; exon_number "3"; gene_name "pigu"; gene_source "ensembl_havana"; gene_biotype "protein_coding"; transcript_name "pigu-202"; transcript_source "havana"; transcript_biotype "protein_coding"; exon_id "ENSDARE00000813372"; exon_version "1";	chr6	50700456	50700555
chr6	havana	exon	50729120	50729179	gene_id "ENSDARG00000075530"; gene_version "5"; transcript_id "ENSDART00000157153"; transcript_version "2"; exon_number "3"; gene_name "pigu"; gene_source "ensembl_havana"; gene_biotype "protein_coding"; transcript_name "pigu-202"; transcript_source "havana"; transcript_biotype "protein_coding"; exon_id "ENSDARE00000813372"; exon_version "1";	chr6	50703939	50704038
chr6	havana	CDS	50729120	50729179	gene_id "ENSDARG00000075530"; gene_version "5"; transcript_id "ENSDART00000157153"; transcript_version "2"; exon_number "3"; gene_name "pigu"; gene_source "ensembl_havana"; gene_biotype "protein_coding"; transcript_name "pigu-202"; transcript_source "havana"; transcript_biotype "protein_coding"; protein_id "ENSDARP00000129779"; protein_version "1";	chr6	50681106	50681206
chr6	havana	CDS	50729120	50729179	gene_id "ENSDARG00000075530"; gene_version "5"; transcript_id "ENSDART00000157153"; transcript_version "2"; exon_number "3"; gene_name "pigu"; gene_source "ensembl_havana"; gene_biotype "protein_coding"; transcript_name "pigu-202"; transcript_source "havana"; transcript_biotype "protein_coding"; protein_id "ENSDARP00000129779"; protein_version "1";	chr6	50683322	50683422
chr6	havana	CDS	50729120	50729179	gene_id "ENSDARG00000075530"; gene_version "5"; transcript_id "ENSDART00000157153"; transcript_version "2"; exon_number "3"; gene_name "pigu"; gene_source "ensembl_havana"; gene_biotype "protein_coding"; transcript_name "pigu-202"; transcript_source "havana"; transcript_biotype "protein_coding"; protein_id "ENSDARP00000129779"; protein_version "1";	chr6	50700456	50700555
chr6	havana	CDS	50729120	50729179	gene_id "ENSDARG00000075530"; gene_version "5"; transcript_id "ENSDART00000157153"; transcript_version "2"; exon_number "3"; gene_name "pigu"; gene_source "ensembl_havana"; gene_biotype "protein_coding"; transcript_name "pigu-202"; transcript_source "havana"; transcript_biotype "protein_coding"; protein_id "ENSDARP00000129779"; protein_version "1";	chr6	50703939	50704038
chr6	havana	exon	50726341	50726400	gene_id "ENSDARG00000075530"; gene_version "5"; transcript_id "ENSDART00000157153"; transcript_version "2"; exon_number "4"; gene_name "pigu"; gene_source "ensembl_havana"; gene_biotype "protein_coding"; transcript_name "pigu-202"; transcript_source "havana"; transcript_biotype "protein_coding"; exon_id "ENSDARE00001135738"; exon_version "1";	chr6	50681106	50681206
chr6	havana	exon	50726341	50726400	gene_id "ENSDARG00000075530"; gene_version "5"; transcript_id "ENSDART00000157153"; transcript_version "2"; exon_number "4"; gene_name "pigu"; gene_source "ensembl_havana"; gene_biotype "protein_coding"; transcript_name "pigu-202"; transcript_source "havana"; transcript_biotype "protein_coding"; exon_id "ENSDARE00001135738"; exon_version "1";	chr6	50683322	50683422
chr6	havana	exon	50726341	50726400	gene_id "ENSDARG00000075530"; gene_version "5"; transcript_id "ENSDART00000157153"; transcript_version "2"; exon_number "4"; gene_name "pigu"; gene_source "ensembl_havana"; gene_biotype "protein_coding"; transcript_name "pigu-202"; transcript_source "havana"; transcript_biotype "protein_coding"; exon_id "ENSDARE00001135738"; exon_version "1";	chr6	50700456	50700555
chr6	havana	exon	50726341	50726400	gene_id "ENSDARG00000075530"; gene_version "5"; transcript_id "ENSDART00000157153"; transcript_version "2"; exon_number "4"; gene_name "pigu"; gene_source "ensembl_havana"; gene_biotype "protein_coding"; transcript_name "pigu-202"; transcript_source "havana"; transcript_biotype "protein_coding"; exon_id "ENSDARE00001135738"; exon_version "1";	chr6	50703939	50704038
chr6	havana	CDS	50726341	50726400	gene_id "ENSDARG00000075530"; gene_version "5"; transcript_id "ENSDART00000157153"; transcript_version "2"; exon_number "4"; gene_name "pigu"; gene_source "ensembl_havana"; gene_biotype "protein_coding"; transcript_name "pigu-202"; transcript_source "havana"; transcript_biotype "protein_coding"; protein_id "ENSDARP00000129779"; protein_version "1";	chr6	50681106	50681206
chr6	havana	CDS	50726341	50726400	gene_id "ENSDARG00000075530"; gene_version "5"; transcript_id "ENSDART00000157153"; transcript_version "2"; exon_number "4"; gene_name "pigu"; gene_source "ensembl_havana"; gene_biotype "protein_coding"; transcript_name "pigu-202"; transcript_source "havana"; transcript_biotype "protein_coding"; protein_id "ENSDARP00000129779"; protein_version "1";	chr6	50683322	50683422
chr6	havana	CDS	50726341	50726400	gene_id "ENSDARG00000075530"; gene_version "5"; transcript_id "ENSDART00000157153"; transcript_version "2"; exon_number "4"; gene_name "pigu"; gene_source "ensembl_havana"; gene_biotype "protein_coding"; transcript_name "pigu-202"; transcript_source "havana"; transcript_biotype "protein_coding"; protein_id "ENSDARP00000129779"; protein_version "1";	chr6	50700456	50700555
chr6	havana	CDS	50726341	50726400	gene_id "ENSDARG00000075530"; gene_version "5"; transcript_id "ENSDART00000157153"; transcript_version "2"; exon_number "4"; gene_name "pigu"; gene_source "ensembl_havana"; gene_biotype "protein_coding"; transcript_name "pigu-202"; transcript_source "havana"; transcript_biotype "protein_coding"; protein_id "ENSDARP00000129779"; protein_version "1";	chr6	50703939	50704038
chr6	havana	exon	50726103	50726209	gene_id "ENSDARG00000075530"; gene_version "5"; transcript_id "ENSDART00000157153"; transcript_version "2"; exon_number "5"; gene_name "pigu"; gene_source "ensembl_havana"; gene_biotype "protein_coding"; transcript_name "pigu-202"; transcript_source "havana"; transcript_biotype "protein_coding"; exon_id "ENSDARE00001142312"; exon_version "1";	chr6	50681106	50681206
chr6	havana	exon	50726103	50726209	gene_id "ENSDARG00000075530"; gene_version "5"; transcript_id "ENSDART00000157153"; transcript_version "2"; exon_number "5"; gene_name "pigu"; gene_source "ensembl_havana"; gene_biotype "protein_coding"; transcript_name "pigu-202"; transcript_source "havana"; transcript_biotype "protein_coding"; exon_id "ENSDARE00001142312"; exon_version "1";	chr6	50683322	50683422
chr6	havana	exon	50726103	50726209	gene_id "ENSDARG00000075530"; gene_version "5"; transcript_id "ENSDART00000157153"; transcript_version "2"; exon_number "5"; gene_name "pigu"; gene_source "ensembl_havana"; gene_biotype "protein_coding"; transcript_name "pigu-202"; transcript_source "havana"; transcript_biotype "protein_coding"; exon_id "ENSDARE00001142312"; exon_version "1";	chr6	50700456	50700555
chr6	havana	exon	50726103	50726209	gene_id "ENSDARG00000075530"; gene_version "5"; transcript_id "ENSDART00000157153"; transcript_version "2"; exon_number "5"; gene_name "pigu"; gene_source "ensembl_havana"; gene_biotype "protein_coding"; transcript_name "pigu-202"; transcript_source "havana"; transcript_biotype "protein_coding"; exon_id "ENSDARE00001142312"; exon_version "1";	chr6	50703939	50704038
chr6	havana	CDS	50726103	50726209	gene_id "ENSDARG00000075530"; gene_version "5"; transcript_id "ENSDART00000157153"; transcript_version "2"; exon_number "5"; gene_name "pigu"; gene_source "ensembl_havana"; gene_biotype "protein_coding"; transcript_name "pigu-202"; transcript_source "havana"; transcript_biotype "protein_coding"; protein_id "ENSDARP00000129779"; protein_version "1";	chr6	50681106	50681206
chr6	havana	CDS	50726103	50726209	gene_id "ENSDARG00000075530"; gene_version "5"; transcript_id "ENSDART00000157153"; transcript_version "2"; exon_number "5"; gene_name "pigu"; gene_source "ensembl_havana"; gene_biotype "protein_coding"; transcript_name "pigu-202"; transcript_source "havana"; transcript_biotype "protein_coding"; protein_id "ENSDARP00000129779"; protein_version "1";	chr6	50683322	50683422
chr6	havana	CDS	50726103	50726209	gene_id "ENSDARG00000075530"; gene_version "5"; transcript_id "ENSDART00000157153"; transcript_version "2"; exon_number "5"; gene_name "pigu"; gene_source "ensembl_havana"; gene_biotype "protein_coding"; transcript_name "pigu-202"; transcript_source "havana"; transcript_biotype "protein_coding"; protein_id "ENSDARP00000129779"; protein_version "1";	chr6	50700456	50700555
chr6	havana	CDS	50726103	50726209	gene_id "ENSDARG00000075530"; gene_version "5"; transcript_id "ENSDART00000157153"; transcript_version "2"; exon_number "5"; gene_name "pigu"; gene_source "ensembl_havana"; gene_biotype "protein_coding"; transcript_name "pigu-202"; transcript_source "havana"; transcript_biotype "protein_coding"; protein_id "ENSDARP00000129779"; protein_version "1";	chr6	50703939	50704038
chr6	havana	exon	50724999	50725099	gene_id "ENSDARG00000075530"; gene_version "5"; transcript_id "ENSDART00000157153"; transcript_version "2"; exon_number "6"; gene_name "pigu"; gene_source "ensembl_havana"; gene_biotype "protein_coding"; transcript_name "pigu-202"; transcript_source "havana"; transcript_biotype "protein_coding"; exon_id "ENSDARE00000821405"; exon_version "1";	chr6	50681106	50681206
chr6	havana	exon	50724999	50725099	gene_id "ENSDARG00000075530"; gene_version "5"; transcript_id "ENSDART00000157153"; transcript_version "2"; exon_number "6"; gene_name "pigu"; gene_source "ensembl_havana"; gene_biotype "protein_coding"; transcript_name "pigu-202"; transcript_source "havana"; transcript_biotype "protein_coding"; exon_id "ENSDARE00000821405"; exon_version "1";	chr6	50683322	50683422
chr6	havana	exon	50724999	50725099	gene_id "ENSDARG00000075530"; gene_version "5"; transcript_id "ENSDART00000157153"; transcript_version "2"; exon_number "6"; gene_name "pigu"; gene_source "ensembl_havana"; gene_biotype "protein_coding"; transcript_name "pigu-202"; transcript_source "havana"; transcript_biotype "protein_coding"; exon_id "ENSDARE00000821405"; exon_version "1";	chr6	50700456	50700555
chr6	havana	exon	50724999	50725099	gene_id "ENSDARG00000075530"; gene_version "5"; transcript_id "ENSDART00000157153"; transcript_version "2"; exon_number "6"; gene_name "pigu"; gene_source "ensembl_havana"; gene_biotype "protein_coding"; transcript_name "pigu-202"; transcript_source "havana"; transcript_biotype "protein_coding"; exon_id "ENSDARE00000821405"; exon_version "1";	chr6	50703939	50704038
chr6	havana	CDS	50724999	50725099	gene_id "ENSDARG00000075530"; gene_version "5"; transcript_id "ENSDART00000157153"; transcript_version "2"; exon_number "6"; gene_name "pigu"; gene_source "ensembl_havana"; gene_biotype "protein_coding"; transcript_name "pigu-202"; transcript_source "havana"; transcript_biotype "protein_coding"; protein_id "ENSDARP00000129779"; protein_version "1";	chr6	50681106	50681206
chr6	havana	CDS	50724999	50725099	gene_id "ENSDARG00000075530"; gene_version "5"; transcript_id "ENSDART00000157153"; transcript_version "2"; exon_number "6"; gene_name "pigu"; gene_source "ensembl_havana"; gene_biotype "protein_coding"; transcript_name "pigu-202"; transcript_source "havana"; transcript_biotype "protein_coding"; protein_id "ENSDARP00000129779"; protein_version "1";	chr6	50683322	50683422
chr6	havana	CDS	50724999	50725099	gene_id "ENSDARG00000075530"; gene_version "5"; transcript_id "ENSDART00000157153"; transcript_version "2"; exon_number "6"; gene_name "pigu"; gene_source "ensembl_havana"; gene_biotype "protein_coding"; transcript_name "pigu-202"; transcript_source "havana"; transcript_biotype "protein_coding"; protein_id "ENSDARP00000129779"; protein_version "1";	chr6	50700456	50700555
chr6	havana	CDS	50724999	50725099	gene_id "ENSDARG00000075530"; gene_version "5"; transcript_id "ENSDART00000157153"; transcript_version "2"; exon_number "6"; gene_name "pigu"; gene_source "ensembl_havana"; gene_biotype "protein_coding"; transcript_name "pigu-202"; transcript_source "havana"; transcript_biotype "protein_coding"; protein_id "ENSDARP00000129779"; protein_version "1";	chr6	50703939	50704038
chr6	havana	exon	50722331	50722428	gene_id "ENSDARG00000075530"; gene_version "5"; transcript_id "ENSDART00000157153"; transcript_version "2"; exon_number "7"; gene_name "pigu"; gene_source "ensembl_havana"; gene_biotype "protein_coding"; transcript_name "pigu-202"; transcript_source "havana"; transcript_biotype "protein_coding"; exon_id "ENSDARE00000846761"; exon_version "1";	chr6	50681106	50681206
chr6	havana	exon	50722331	50722428	gene_id "ENSDARG00000075530"; gene_version "5"; transcript_id "ENSDART00000157153"; transcript_version "2"; exon_number "7"; gene_name "pigu"; gene_source "ensembl_havana"; gene_biotype "protein_coding"; transcript_name "pigu-202"; transcript_source "havana"; transcript_biotype "protein_coding"; exon_id "ENSDARE00000846761"; exon_version "1";	chr6	50683322	50683422
chr6	havana	exon	50722331	50722428	gene_id "ENSDARG00000075530"; gene_version "5"; transcript_id "ENSDART00000157153"; transcript_version "2"; exon_number "7"; gene_name "pigu"; gene_source "ensembl_havana"; gene_biotype "protein_coding"; transcript_name "pigu-202"; transcript_source "havana"; transcript_biotype "protein_coding"; exon_id "ENSDARE00000846761"; exon_version "1";	chr6	50700456	50700555
chr6	havana	exon	50722331	50722428	gene_id "ENSDARG00000075530"; gene_version "5"; transcript_id "ENSDART00000157153"; transcript_version "2"; exon_number "7"; gene_name "pigu"; gene_source "ensembl_havana"; gene_biotype "protein_coding"; transcript_name "pigu-202"; transcript_source "havana"; transcript_biotype "protein_coding"; exon_id "ENSDARE00000846761"; exon_version "1";	chr6	50703939	50704038
chr6	havana	CDS	50722331	50722428	gene_id "ENSDARG00000075530"; gene_version "5"; transcript_id "ENSDART00000157153"; transcript_version "2"; exon_number "7"; gene_name "pigu"; gene_source "ensembl_havana"; gene_biotype "protein_coding"; transcript_name "pigu-202"; transcript_source "havana"; transcript_biotype "protein_coding"; protein_id "ENSDARP00000129779"; protein_version "1";	chr6	50681106	50681206
chr6	havana	CDS	50722331	50722428	gene_id "ENSDARG00000075530"; gene_version "5"; transcript_id "ENSDART00000157153"; transcript_version "2"; exon_number "7"; gene_name "pigu"; gene_source "ensembl_havana"; gene_biotype "protein_coding"; transcript_name "pigu-202"; transcript_source "havana"; transcript_biotype "protein_coding"; protein_id "ENSDARP00000129779"; protein_version "1";	chr6	50683322	50683422
chr6	havana	CDS	50722331	50722428	gene_id "ENSDARG00000075530"; gene_version "5"; transcript_id "ENSDART00000157153"; transcript_version "2"; exon_number "7"; gene_name "pigu"; gene_source "ensembl_havana"; gene_biotype "protein_coding"; transcript_name "pigu-202"; transcript_source "havana"; transcript_biotype "protein_coding"; protein_id "ENSDARP00000129779"; protein_version "1";	chr6	50700456	50700555
chr6	havana	CDS	50722331	50722428	gene_id "ENSDARG00000075530"; gene_version "5"; transcript_id "ENSDART00000157153"; transcript_version "2"; exon_number "7"; gene_name "pigu"; gene_source "ensembl_havana"; gene_biotype "protein_coding"; transcript_name "pigu-202"; transcript_source "havana"; transcript_biotype "protein_coding"; protein_id "ENSDARP00000129779"; protein_version "1";	chr6	50703939	50704038
chr6	havana	exon	50722099	50722253	gene_id "ENSDARG00000075530"; gene_version "5"; transcript_id "ENSDART00000157153"; transcript_version "2"; exon_number "8"; gene_name "pigu"; gene_source "ensembl_havana"; gene_biotype "protein_coding"; transcript_name "pigu-202"; transcript_source "havana"; transcript_biotype "protein_coding"; exon_id "ENSDARE00000816405"; exon_version "1";	chr6	50681106	50681206
chr6	havana	exon	50722099	50722253	gene_id "ENSDARG00000075530"; gene_version "5"; transcript_id "ENSDART00000157153"; transcript_version "2"; exon_number "8"; gene_name "pigu"; gene_source "ensembl_havana"; gene_biotype "protein_coding"; transcript_name "pigu-202"; transcript_source "havana"; transcript_biotype "protein_coding"; exon_id "ENSDARE00000816405"; exon_version "1";	chr6	50683322	50683422
chr6	havana	exon	50722099	50722253	gene_id "ENSDARG00000075530"; gene_version "5"; transcript_id "ENSDART00000157153"; transcript_version "2"; exon_number "8"; gene_name "pigu"; gene_source "ensembl_havana"; gene_biotype "protein_coding"; transcript_name "pigu-202"; transcript_source "havana"; transcript_biotype "protein_coding"; exon_id "ENSDARE00000816405"; exon_version "1";	chr6	50700456	50700555
chr6	havana	exon	50722099	50722253	gene_id "ENSDARG00000075530"; gene_version "5"; transcript_id "ENSDART00000157153"; transcript_version "2"; exon_number "8"; gene_name "pigu"; gene_source "ensembl_havana"; gene_biotype "protein_coding"; transcript_name "pigu-202"; transcript_source "havana"; transcript_biotype "protein_coding"; exon_id "ENSDARE00000816405"; exon_version "1";	chr6	50703939	50704038
chr6	havana	CDS	50722099	50722253	gene_id "ENSDARG00000075530"; gene_version "5"; transcript_id "ENSDART00000157153"; transcript_version "2"; exon_number "8"; gene_name "pigu"; gene_source "ensembl_havana"; gene_biotype "protein_coding"; transcript_name "pigu-202"; transcript_source "havana"; transcript_biotype "protein_coding"; protein_id "ENSDARP00000129779"; protein_version "1";	chr6	50681106	50681206
chr6	havana	CDS	50722099	50722253	gene_id "ENSDARG00000075530"; gene_version "5"; transcript_id "ENSDART00000157153"; transcript_version "2"; exon_number "8"; gene_name "pigu"; gene_source "ensembl_havana"; gene_biotype "protein_coding"; transcript_name "pigu-202"; transcript_source "havana"; transcript_biotype "protein_coding"; protein_id "ENSDARP00000129779"; protein_version "1";	chr6	50683322	50683422
chr6	havana	CDS	50722099	50722253	gene_id "ENSDARG00000075530"; gene_version "5"; transcript_id "ENSDART00000157153"; transcript_version "2"; exon_number "8"; gene_name "pigu"; gene_source "ensembl_havana"; gene_biotype "protein_coding"; transcript_name "pigu-202"; transcript_source "havana"; transcript_biotype "protein_coding"; protein_id "ENSDARP00000129779"; protein_version "1";	chr6	50700456	50700555
chr6	havana	CDS	50722099	50722253	gene_id "ENSDARG00000075530"; gene_version "5"; transcript_id "ENSDART00000157153"; transcript_version "2"; exon_number "8"; gene_name "pigu"; gene_source "ensembl_havana"; gene_biotype "protein_coding"; transcript_name "pigu-202"; transcript_source "havana"; transcript_biotype "protein_coding"; protein_id "ENSDARP00000129779"; protein_version "1";	chr6	50703939	50704038
chr6	havana	exon	50721676	50721819	gene_id "ENSDARG00000075530"; gene_version "5"; transcript_id "ENSDART00000157153"; transcript_version "2"; exon_number "9"; gene_name "pigu"; gene_source "ensembl_havana"; gene_biotype "protein_coding"; transcript_name "pigu-202"; transcript_source "havana"; transcript_biotype "protein_coding"; exon_id "ENSDARE00000836758"; exon_version "1";	chr6	50681106	50681206
chr6	havana	exon	50721676	50721819	gene_id "ENSDARG00000075530"; gene_version "5"; transcript_id "ENSDART00000157153"; transcript_version "2"; exon_number "9"; gene_name "pigu"; gene_source "ensembl_havana"; gene_biotype "protein_coding"; transcript_name "pigu-202"; transcript_source "havana"; transcript_biotype "protein_coding"; exon_id "ENSDARE00000836758"; exon_version "1";	chr6	50683322	50683422
chr6	havana	exon	50721676	50721819	gene_id "ENSDARG00000075530"; gene_version "5"; transcript_id "ENSDART00000157153"; transcript_version "2"; exon_number "9"; gene_name "pigu"; gene_source "ensembl_havana"; gene_biotype "protein_coding"; transcript_name "pigu-202"; transcript_source "havana"; transcript_biotype "protein_coding"; exon_id "ENSDARE00000836758"; exon_version "1";	chr6	50700456	50700555
chr6	havana	exon	50721676	50721819	gene_id "ENSDARG00000075530"; gene_version "5"; transcript_id "ENSDART00000157153"; transcript_version "2"; exon_number "9"; gene_name "pigu"; gene_source "ensembl_havana"; gene_biotype "protein_coding"; transcript_name "pigu-202"; transcript_source "havana"; transcript_biotype "protein_coding"; exon_id "ENSDARE00000836758"; exon_version "1";	chr6	50703939	50704038
chr6	havana	CDS	50721676	50721819	gene_id "ENSDARG00000075530"; gene_version "5"; transcript_id "ENSDART00000157153"; transcript_version "2"; exon_number "9"; gene_name "pigu"; gene_source "ensembl_havana"; gene_biotype "protein_coding"; transcript_name "pigu-202"; transcript_source "havana"; transcript_biotype "protein_coding"; protein_id "ENSDARP00000129779"; protein_version "1";	chr6	50681106	50681206
chr6	havana	CDS	50721676	50721819	gene_id "ENSDARG00000075530"; gene_version "5"; transcript_id "ENSDART00000157153"; transcript_version "2"; exon_number "9"; gene_name "pigu"; gene_source "ensembl_havana"; gene_biotype "protein_coding"; transcript_name "pigu-202"; transcript_source "havana"; transcript_biotype "protein_coding"; protein_id "ENSDARP00000129779"; protein_version "1";	chr6	50683322	50683422
chr6	havana	CDS	50721676	50721819	gene_id "ENSDARG00000075530"; gene_version "5"; transcript_id "ENSDART00000157153"; transcript_version "2"; exon_number "9"; gene_name "pigu"; gene_source "ensembl_havana"; gene_biotype "protein_coding"; transcript_name "pigu-202"; transcript_source "havana"; transcript_biotype "protein_coding"; protein_id "ENSDARP00000129779"; protein_version "1";	chr6	50700456	50700555
chr6	havana	CDS	50721676	50721819	gene_id "ENSDARG00000075530"; gene_version "5"; transcript_id "ENSDART00000157153"; transcript_version "2"; exon_number "9"; gene_name "pigu"; gene_source "ensembl_havana"; gene_biotype "protein_coding"; transcript_name "pigu-202"; transcript_source "havana"; transcript_biotype "protein_coding"; protein_id "ENSDARP00000129779"; protein_version "1";	chr6	50703939	50704038
chr6	havana	exon	50721476	50721600	gene_id "ENSDARG00000075530"; gene_version "5"; transcript_id "ENSDART00000157153"; transcript_version "2"; exon_number "10"; gene_name "pigu"; gene_source "ensembl_havana"; gene_biotype "protein_coding"; transcript_name "pigu-202"; transcript_source "havana"; transcript_biotype "protein_coding"; exon_id "ENSDARE00000863992"; exon_version "1";	chr6	50681106	50681206
chr6	havana	exon	50721476	50721600	gene_id "ENSDARG00000075530"; gene_version "5"; transcript_id "ENSDART00000157153"; transcript_version "2"; exon_number "10"; gene_name "pigu"; gene_source "ensembl_havana"; gene_biotype "protein_coding"; transcript_name "pigu-202"; transcript_source "havana"; transcript_biotype "protein_coding"; exon_id "ENSDARE00000863992"; exon_version "1";	chr6	50683322	50683422
chr6	havana	exon	50721476	50721600	gene_id "ENSDARG00000075530"; gene_version "5"; transcript_id "ENSDART00000157153"; transcript_version "2"; exon_number "10"; gene_name "pigu"; gene_source "ensembl_havana"; gene_biotype "protein_coding"; transcript_name "pigu-202"; transcript_source "havana"; transcript_biotype "protein_coding"; exon_id "ENSDARE00000863992"; exon_version "1";	chr6	50700456	50700555
chr6	havana	exon	50721476	50721600	gene_id "ENSDARG00000075530"; gene_version "5"; transcript_id "ENSDART00000157153"; transcript_version "2"; exon_number "10"; gene_name "pigu"; gene_source "ensembl_havana"; gene_biotype "protein_coding"; transcript_name "pigu-202"; transcript_source "havana"; transcript_biotype "protein_coding"; exon_id "ENSDARE00000863992"; exon_version "1";	chr6	50703939	50704038
chr6	havana	CDS	50721476	50721600	gene_id "ENSDARG00000075530"; gene_version "5"; transcript_id "ENSDART00000157153"; transcript_version "2"; exon_number "10"; gene_name "pigu"; gene_source "ensembl_havana"; gene_biotype "protein_coding"; transcript_name "pigu-202"; transcript_source "havana"; transcript_biotype "protein_coding"; protein_id "ENSDARP00000129779"; protein_version "1";	chr6	50681106	50681206
chr6	havana	CDS	50721476	50721600	gene_id "ENSDARG00000075530"; gene_version "5"; transcript_id "ENSDART00000157153"; transcript_version "2"; exon_number "10"; gene_name "pigu"; gene_source "ensembl_havana"; gene_biotype "protein_coding"; transcript_name "pigu-202"; transcript_source "havana"; transcript_biotype "protein_coding"; protein_id "ENSDARP00000129779"; protein_version "1";	chr6	50683322	50683422
chr6	havana	CDS	50721476	50721600	gene_id "ENSDARG00000075530"; gene_version "5"; transcript_id "ENSDART00000157153"; transcript_version "2"; exon_number "10"; gene_name "pigu"; gene_source "ensembl_havana"; gene_biotype "protein_coding"; transcript_name "pigu-202"; transcript_source "havana"; transcript_biotype "protein_coding"; protein_id "ENSDARP00000129779"; protein_version "1";	chr6	50700456	50700555
chr6	havana	CDS	50721476	50721600	gene_id "ENSDARG00000075530"; gene_version "5"; transcript_id "ENSDART00000157153"; transcript_version "2"; exon_number "10"; gene_name "pigu"; gene_source "ensembl_havana"; gene_biotype "protein_coding"; transcript_name "pigu-202"; transcript_source "havana"; transcript_biotype "protein_coding"; protein_id "ENSDARP00000129779"; protein_version "1";	chr6	50703939	50704038
chr6	havana	exon	50717488	50717630	gene_id "ENSDARG00000075530"; gene_version "5"; transcript_id "ENSDART00000157153"; transcript_version "2"; exon_number "11"; gene_name "pigu"; gene_source "ensembl_havana"; gene_biotype "protein_coding"; transcript_name "pigu-202"; transcript_source "havana"; transcript_biotype "protein_coding"; exon_id "ENSDARE00000864995"; exon_version "1";	chr6	50681106	50681206
chr6	havana	exon	50717488	50717630	gene_id "ENSDARG00000075530"; gene_version "5"; transcript_id "ENSDART00000157153"; transcript_version "2"; exon_number "11"; gene_name "pigu"; gene_source "ensembl_havana"; gene_biotype "protein_coding"; transcript_name "pigu-202"; transcript_source "havana"; transcript_biotype "protein_coding"; exon_id "ENSDARE00000864995"; exon_version "1";	chr6	50683322	50683422
chr6	havana	exon	50717488	50717630	gene_id "ENSDARG00000075530"; gene_version "5"; transcript_id "ENSDART00000157153"; transcript_version "2"; exon_number "11"; gene_name "pigu"; gene_source "ensembl_havana"; gene_biotype "protein_coding"; transcript_name "pigu-202"; transcript_source "havana"; transcript_biotype "protein_coding"; exon_id "ENSDARE00000864995"; exon_version "1";	chr6	50700456	50700555
chr6	havana	exon	50717488	50717630	gene_id "ENSDARG00000075530"; gene_version "5"; transcript_id "ENSDART00000157153"; transcript_version "2"; exon_number "11"; gene_name "pigu"; gene_source "ensembl_havana"; gene_biotype "protein_coding"; transcript_name "pigu-202"; transcript_source "havana"; transcript_biotype "protein_coding"; exon_id "ENSDARE00000864995"; exon_version "1";	chr6	50703939	50704038
chr6	havana	CDS	50717488	50717630	gene_id "ENSDARG00000075530"; gene_version "5"; transcript_id "ENSDART00000157153"; transcript_version "2"; exon_number "11"; gene_name "pigu"; gene_source "ensembl_havana"; gene_biotype "protein_coding"; transcript_name "pigu-202"; transcript_source "havana"; transcript_biotype "protein_coding"; protein_id "ENSDARP00000129779"; protein_version "1";	chr6	50681106	50681206
chr6	havana	CDS	50717488	50717630	gene_id "ENSDARG00000075530"; gene_version "5"; transcript_id "ENSDART00000157153"; transcript_version "2"; exon_number "11"; gene_name "pigu"; gene_source "ensembl_havana"; gene_biotype "protein_coding"; transcript_name "pigu-202"; transcript_source "havana"; transcript_biotype "protein_coding"; protein_id "ENSDARP00000129779"; protein_version "1";	chr6	50683322	50683422
chr6	havana	CDS	50717488	50717630	gene_id "ENSDARG00000075530"; gene_version "5"; transcript_id "ENSDART00000157153"; transcript_version "2"; exon_number "11"; gene_name "pigu"; gene_source "ensembl_havana"; gene_biotype "protein_coding"; transcript_name "pigu-202"; transcript_source "havana"; transcript_biotype "protein_coding"; protein_id "ENSDARP00000129779"; protein_version "1";	chr6	50700456	50700555
chr6	havana	CDS	50717488	50717630	gene_id "ENSDARG00000075530"; gene_version "5"; transcript_id "ENSDART00000157153"; transcript_version "2"; exon_number "11"; gene_name "pigu"; gene_source "ensembl_havana"; gene_biotype "protein_coding"; transcript_name "pigu-202"; transcript_source "havana"; transcript_biotype "protein_coding"; protein_id "ENSDARP00000129779"; protein_version "1";	chr6	50703939	50704038
chr6	havana	exon	50713800	50714496	gene_id "ENSDARG00000075530"; gene_version "5"; transcript_id "ENSDART00000157153"; transcript_version "2"; exon_number "12"; gene_name "pigu"; gene_source "ensembl_havana"; gene_biotype "protein_coding"; transcript_name "pigu-202"; transcript_source "havana"; transcript_biotype "protein_coding"; exon_id "ENSDARE00001141373"; exon_version "1";	chr6	50681106	50681206
chr6	havana	exon	50713800	50714496	gene_id "ENSDARG00000075530"; gene_version "5"; transcript_id "ENSDART00000157153"; transcript_version "2"; exon_number "12"; gene_name "pigu"; gene_source "ensembl_havana"; gene_biotype "protein_coding"; transcript_name "pigu-202"; transcript_source "havana"; transcript_biotype "protein_coding"; exon_id "ENSDARE00001141373"; exon_version "1";	chr6	50683322	50683422
chr6	havana	exon	50713800	50714496	gene_id "ENSDARG00000075530"; gene_version "5"; transcript_id "ENSDART00000157153"; transcript_version "2"; exon_number "12"; gene_name "pigu"; gene_source "ensembl_havana"; gene_biotype "protein_coding"; transcript_name "pigu-202"; transcript_source "havana"; transcript_biotype "protein_coding"; exon_id "ENSDARE00001141373"; exon_version "1";	chr6	50700456	50700555
chr6	havana	exon	50713800	50714496	gene_id "ENSDARG00000075530"; gene_version "5"; transcript_id "ENSDART00000157153"; transcript_version "2"; exon_number "12"; gene_name "pigu"; gene_source "ensembl_havana"; gene_biotype "protein_coding"; transcript_name "pigu-202"; transcript_source "havana"; transcript_biotype "protein_coding"; exon_id "ENSDARE00001141373"; exon_version "1";	chr6	50703939	50704038
chr6	havana	CDS	50714386	50714496	gene_id "ENSDARG00000075530"; gene_version "5"; transcript_id "ENSDART00000157153"; transcript_version "2"; exon_number "12"; gene_name "pigu"; gene_source "ensembl_havana"; gene_biotype "protein_coding"; transcript_name "pigu-202"; transcript_source "havana"; transcript_biotype "protein_coding"; protein_id "ENSDARP00000129779"; protein_version "1";	chr6	50681106	50681206
chr6	havana	CDS	50714386	50714496	gene_id "ENSDARG00000075530"; gene_version "5"; transcript_id "ENSDART00000157153"; transcript_version "2"; exon_number "12"; gene_name "pigu"; gene_source "ensembl_havana"; gene_biotype "protein_coding"; transcript_name "pigu-202"; transcript_source "havana"; transcript_biotype "protein_coding"; protein_id "ENSDARP00000129779"; protein_version "1";	chr6	50683322	50683422
chr6	havana	CDS	50714386	50714496	gene_id "ENSDARG00000075530"; gene_version "5"; transcript_id "ENSDART00000157153"; transcript_version "2"; exon_number "12"; gene_name "pigu"; gene_source "ensembl_havana"; gene_biotype "protein_coding"; transcript_name "pigu-202"; transcript_source "havana"; transcript_biotype "protein_coding"; protein_id "ENSDARP00000129779"; protein_version "1";	chr6	50700456	50700555
chr6	havana	CDS	50714386	50714496	gene_id "ENSDARG00000075530"; gene_version "5"; transcript_id "ENSDART00000157153"; transcript_version "2"; exon_number "12"; gene_name "pigu"; gene_source "ensembl_havana"; gene_biotype "protein_coding"; transcript_name "pigu-202"; transcript_source "havana"; transcript_biotype "protein_coding"; protein_id "ENSDARP00000129779"; protein_version "1";	chr6	50703939	50704038
chr6	havana	stop_codon	50714383	50714385	gene_id "ENSDARG00000075530"; gene_version "5"; transcript_id "ENSDART00000157153"; transcript_version "2"; exon_number "12"; gene_name "pigu"; gene_source "ensembl_havana"; gene_biotype "protein_coding"; transcript_name "pigu-202"; transcript_source "havana"; transcript_biotype "protein_coding";	chr6	50681106	50681206
chr6	havana	stop_codon	50714383	50714385	gene_id "ENSDARG00000075530"; gene_version "5"; transcript_id "ENSDART00000157153"; transcript_version "2"; exon_number "12"; gene_name "pigu"; gene_source "ensembl_havana"; gene_biotype "protein_coding"; transcript_name "pigu-202"; transcript_source "havana"; transcript_biotype "protein_coding";	chr6	50683322	50683422
chr6	havana	stop_codon	50714383	50714385	gene_id "ENSDARG00000075530"; gene_version "5"; transcript_id "ENSDART00000157153"; transcript_version "2"; exon_number "12"; gene_name "pigu"; gene_source "ensembl_havana"; gene_biotype "protein_coding"; transcript_name "pigu-202"; transcript_source "havana"; transcript_biotype "protein_coding";	chr6	50700456	50700555
chr6	havana	stop_codon	50714383	50714385	gene_id "ENSDARG00000075530"; gene_version "5"; transcript_id "ENSDART00000157153"; transcript_version "2"; exon_number "12"; gene_name "pigu"; gene_source "ensembl_havana"; gene_biotype "protein_coding"; transcript_name "pigu-202"; transcript_source "havana"; transcript_biotype "protein_coding";	chr6	50703939	50704038
chr6	havana	three_prime_utr	50713800	50714382	gene_id "ENSDARG00000075530"; gene_version "5"; transcript_id "ENSDART00000157153"; transcript_version "2"; gene_name "pigu"; gene_source "ensembl_havana"; gene_biotype "protein_coding"; transcript_name "pigu-202"; transcript_source "havana"; transcript_biotype "protein_coding";	chr6	50681106	50681206
chr6	havana	three_prime_utr	50713800	50714382	gene_id "ENSDARG00000075530"; gene_version "5"; transcript_id "ENSDART00000157153"; transcript_version "2"; gene_name "pigu"; gene_source "ensembl_havana"; gene_biotype "protein_coding"; transcript_name "pigu-202"; transcript_source "havana"; transcript_biotype "protein_coding";	chr6	50683322	50683422
chr6	havana	three_prime_utr	50713800	50714382	gene_id "ENSDARG00000075530"; gene_version "5"; transcript_id "ENSDART00000157153"; transcript_version "2"; gene_name "pigu"; gene_source "ensembl_havana"; gene_biotype "protein_coding"; transcript_name "pigu-202"; transcript_source "havana"; transcript_biotype "protein_coding";	chr6	50700456	50700555
chr6	havana	three_prime_utr	50713800	50714382	gene_id "ENSDARG00000075530"; gene_version "5"; transcript_id "ENSDART00000157153"; transcript_version "2"; gene_name "pigu"; gene_source "ensembl_havana"; gene_biotype "protein_coding"; transcript_name "pigu-202"; transcript_source "havana"; transcript_biotype "protein_coding";	chr6	50703939	50704038
chr6	ensembl	transcript	50714358	50730749	gene_id "ENSDARG00000075530"; gene_version "5"; transcript_id "ENSDART00000110441"; transcript_version "4"; gene_name "pigu"; gene_source "ensembl_havana"; gene_biotype "protein_coding"; transcript_name "pigu-201"; transcript_source "ensembl"; transcript_biotype "protein_coding";	chr6	50681106	50681206
chr6	ensembl	transcript	50714358	50730749	gene_id "ENSDARG00000075530"; gene_version "5"; transcript_id "ENSDART00000110441"; transcript_version "4"; gene_name "pigu"; gene_source "ensembl_havana"; gene_biotype "protein_coding"; transcript_name "pigu-201"; transcript_source "ensembl"; transcript_biotype "protein_coding";	chr6	50683322	50683422
chr6	ensembl	transcript	50714358	50730749	gene_id "ENSDARG00000075530"; gene_version "5"; transcript_id "ENSDART00000110441"; transcript_version "4"; gene_name "pigu"; gene_source "ensembl_havana"; gene_biotype "protein_coding"; transcript_name "pigu-201"; transcript_source "ensembl"; transcript_biotype "protein_coding";	chr6	50700456	50700555
chr6	ensembl	transcript	50714358	50730749	gene_id "ENSDARG00000075530"; gene_version "5"; transcript_id "ENSDART00000110441"; transcript_version "4"; gene_name "pigu"; gene_source "ensembl_havana"; gene_biotype "protein_coding"; transcript_name "pigu-201"; transcript_source "ensembl"; transcript_biotype "protein_coding";	chr6	50703939	50704038
chr6	ensembl	exon	50730620	50730749	gene_id "ENSDARG00000075530"; gene_version "5"; transcript_id "ENSDART00000110441"; transcript_version "4"; exon_number "1"; gene_name "pigu"; gene_source "ensembl_havana"; gene_biotype "protein_coding"; transcript_name "pigu-201"; transcript_source "ensembl"; transcript_biotype "protein_coding"; exon_id "ENSDARE00000837009"; exon_version "1";	chr6	50681106	50681206
chr6	ensembl	exon	50730620	50730749	gene_id "ENSDARG00000075530"; gene_version "5"; transcript_id "ENSDART00000110441"; transcript_version "4"; exon_number "1"; gene_name "pigu"; gene_source "ensembl_havana"; gene_biotype "protein_coding"; transcript_name "pigu-201"; transcript_source "ensembl"; transcript_biotype "protein_coding"; exon_id "ENSDARE00000837009"; exon_version "1";	chr6	50683322	50683422
chr6	ensembl	exon	50730620	50730749	gene_id "ENSDARG00000075530"; gene_version "5"; transcript_id "ENSDART00000110441"; transcript_version "4"; exon_number "1"; gene_name "pigu"; gene_source "ensembl_havana"; gene_biotype "protein_coding"; transcript_name "pigu-201"; transcript_source "ensembl"; transcript_biotype "protein_coding"; exon_id "ENSDARE00000837009"; exon_version "1";	chr6	50700456	50700555
chr6	ensembl	exon	50730620	50730749	gene_id "ENSDARG00000075530"; gene_version "5"; transcript_id "ENSDART00000110441"; transcript_version "4"; exon_number "1"; gene_name "pigu"; gene_source "ensembl_havana"; gene_biotype "protein_coding"; transcript_name "pigu-201"; transcript_source "ensembl"; transcript_biotype "protein_coding"; exon_id "ENSDARE00000837009"; exon_version "1";	chr6	50703939	50704038
chr6	ensembl	CDS	50730620	50730749	gene_id "ENSDARG00000075530"; gene_version "5"; transcript_id "ENSDART00000110441"; transcript_version "4"; exon_number "1"; gene_name "pigu"; gene_source "ensembl_havana"; gene_biotype "protein_coding"; transcript_name "pigu-201"; transcript_source "ensembl"; transcript_biotype "protein_coding"; protein_id "ENSDARP00000100232"; protein_version "2";	chr6	50681106	50681206
chr6	ensembl	CDS	50730620	50730749	gene_id "ENSDARG00000075530"; gene_version "5"; transcript_id "ENSDART00000110441"; transcript_version "4"; exon_number "1"; gene_name "pigu"; gene_source "ensembl_havana"; gene_biotype "protein_coding"; transcript_name "pigu-201"; transcript_source "ensembl"; transcript_biotype "protein_coding"; protein_id "ENSDARP00000100232"; protein_version "2";	chr6	50683322	50683422
chr6	ensembl	CDS	50730620	50730749	gene_id "ENSDARG00000075530"; gene_version "5"; transcript_id "ENSDART00000110441"; transcript_version "4"; exon_number "1"; gene_name "pigu"; gene_source "ensembl_havana"; gene_biotype "protein_coding"; transcript_name "pigu-201"; transcript_source "ensembl"; transcript_biotype "protein_coding"; protein_id "ENSDARP00000100232"; protein_version "2";	chr6	50700456	50700555
chr6	ensembl	CDS	50730620	50730749	gene_id "ENSDARG00000075530"; gene_version "5"; transcript_id "ENSDART00000110441"; transcript_version "4"; exon_number "1"; gene_name "pigu"; gene_source "ensembl_havana"; gene_biotype "protein_coding"; transcript_name "pigu-201"; transcript_source "ensembl"; transcript_biotype "protein_coding"; protein_id "ENSDARP00000100232"; protein_version "2";	chr6	50703939	50704038
chr6	ensembl	start_codon	50730747	50730749	gene_id "ENSDARG00000075530"; gene_version "5"; transcript_id "ENSDART00000110441"; transcript_version "4"; exon_number "1"; gene_name "pigu"; gene_source "ensembl_havana"; gene_biotype "protein_coding"; transcript_name "pigu-201"; transcript_source "ensembl"; transcript_biotype "protein_coding";	chr6	50681106	50681206
chr6	ensembl	start_codon	50730747	50730749	gene_id "ENSDARG00000075530"; gene_version "5"; transcript_id "ENSDART00000110441"; transcript_version "4"; exon_number "1"; gene_name "pigu"; gene_source "ensembl_havana"; gene_biotype "protein_coding"; transcript_name "pigu-201"; transcript_source "ensembl"; transcript_biotype "protein_coding";	chr6	50683322	50683422
chr6	ensembl	start_codon	50730747	50730749	gene_id "ENSDARG00000075530"; gene_version "5"; transcript_id "ENSDART00000110441"; transcript_version "4"; exon_number "1"; gene_name "pigu"; gene_source "ensembl_havana"; gene_biotype "protein_coding"; transcript_name "pigu-201"; transcript_source "ensembl"; transcript_biotype "protein_coding";	chr6	50700456	50700555
chr6	ensembl	start_codon	50730747	50730749	gene_id "ENSDARG00000075530"; gene_version "5"; transcript_id "ENSDART00000110441"; transcript_version "4"; exon_number "1"; gene_name "pigu"; gene_source "ensembl_havana"; gene_biotype "protein_coding"; transcript_name "pigu-201"; transcript_source "ensembl"; transcript_biotype "protein_coding";	chr6	50703939	50704038
chr6	ensembl	exon	50729290	50729354	gene_id "ENSDARG00000075530"; gene_version "5"; transcript_id "ENSDART00000110441"; transcript_version "4"; exon_number "2"; gene_name "pigu"; gene_source "ensembl_havana"; gene_biotype "protein_coding"; transcript_name "pigu-201"; transcript_source "ensembl"; transcript_biotype "protein_coding"; exon_id "ENSDARE00000791859"; exon_version "1";	chr6	50681106	50681206
chr6	ensembl	exon	50729290	50729354	gene_id "ENSDARG00000075530"; gene_version "5"; transcript_id "ENSDART00000110441"; transcript_version "4"; exon_number "2"; gene_name "pigu"; gene_source "ensembl_havana"; gene_biotype "protein_coding"; transcript_name "pigu-201"; transcript_source "ensembl"; transcript_biotype "protein_coding"; exon_id "ENSDARE00000791859"; exon_version "1";	chr6	50683322	50683422
chr6	ensembl	exon	50729290	50729354	gene_id "ENSDARG00000075530"; gene_version "5"; transcript_id "ENSDART00000110441"; transcript_version "4"; exon_number "2"; gene_name "pigu"; gene_source "ensembl_havana"; gene_biotype "protein_coding"; transcript_name "pigu-201"; transcript_source "ensembl"; transcript_biotype "protein_coding"; exon_id "ENSDARE00000791859"; exon_version "1";	chr6	50700456	50700555
chr6	ensembl	exon	50729290	50729354	gene_id "ENSDARG00000075530"; gene_version "5"; transcript_id "ENSDART00000110441"; transcript_version "4"; exon_number "2"; gene_name "pigu"; gene_source "ensembl_havana"; gene_biotype "protein_coding"; transcript_name "pigu-201"; transcript_source "ensembl"; transcript_biotype "protein_coding"; exon_id "ENSDARE00000791859"; exon_version "1";	chr6	50703939	50704038
chr6	ensembl	CDS	50729290	50729354	gene_id "ENSDARG00000075530"; gene_version "5"; transcript_id "ENSDART00000110441"; transcript_version "4"; exon_number "2"; gene_name "pigu"; gene_source "ensembl_havana"; gene_biotype "protein_coding"; transcript_name "pigu-201"; transcript_source "ensembl"; transcript_biotype "protein_coding"; protein_id "ENSDARP00000100232"; protein_version "2";	chr6	50681106	50681206
chr6	ensembl	CDS	50729290	50729354	gene_id "ENSDARG00000075530"; gene_version "5"; transcript_id "ENSDART00000110441"; transcript_version "4"; exon_number "2"; gene_name "pigu"; gene_source "ensembl_havana"; gene_biotype "protein_coding"; transcript_name "pigu-201"; transcript_source "ensembl"; transcript_biotype "protein_coding"; protein_id "ENSDARP00000100232"; protein_version "2";	chr6	50683322	50683422
chr6	ensembl	CDS	50729290	50729354	gene_id "ENSDARG00000075530"; gene_version "5"; transcript_id "ENSDART00000110441"; transcript_version "4"; exon_number "2"; gene_name "pigu"; gene_source "ensembl_havana"; gene_biotype "protein_coding"; transcript_name "pigu-201"; transcript_source "ensembl"; transcript_biotype "protein_coding"; protein_id "ENSDARP00000100232"; protein_version "2";	chr6	50700456	50700555
chr6	ensembl	CDS	50729290	50729354	gene_id "ENSDARG00000075530"; gene_version "5"; transcript_id "ENSDART00000110441"; transcript_version "4"; exon_number "2"; gene_name "pigu"; gene_source "ensembl_havana"; gene_biotype "protein_coding"; transcript_name "pigu-201"; transcript_source "ensembl"; transcript_biotype "protein_coding"; protein_id "ENSDARP00000100232"; protein_version "2";	chr6	50703939	50704038
chr6	ensembl	exon	50729120	50729179	gene_id "ENSDARG00000075530"; gene_version "5"; transcript_id "ENSDART00000110441"; transcript_version "4"; exon_number "3"; gene_name "pigu"; gene_source "ensembl_havana"; gene_biotype "protein_coding"; transcript_name "pigu-201"; transcript_source "ensembl"; transcript_biotype "protein_coding"; exon_id "ENSDARE00000813372"; exon_version "1";	chr6	50681106	50681206
chr6	ensembl	exon	50729120	50729179	gene_id "ENSDARG00000075530"; gene_version "5"; transcript_id "ENSDART00000110441"; transcript_version "4"; exon_number "3"; gene_name "pigu"; gene_source "ensembl_havana"; gene_biotype "protein_coding"; transcript_name "pigu-201"; transcript_source "ensembl"; transcript_biotype "protein_coding"; exon_id "ENSDARE00000813372"; exon_version "1";	chr6	50683322	50683422
chr6	ensembl	exon	50729120	50729179	gene_id "ENSDARG00000075530"; gene_version "5"; transcript_id "ENSDART00000110441"; transcript_version "4"; exon_number "3"; gene_name "pigu"; gene_source "ensembl_havana"; gene_biotype "protein_coding"; transcript_name "pigu-201"; transcript_source "ensembl"; transcript_biotype "protein_coding"; exon_id "ENSDARE00000813372"; exon_version "1";	chr6	50700456	50700555
chr6	ensembl	exon	50729120	50729179	gene_id "ENSDARG00000075530"; gene_version "5"; transcript_id "ENSDART00000110441"; transcript_version "4"; exon_number "3"; gene_name "pigu"; gene_source "ensembl_havana"; gene_biotype "protein_coding"; transcript_name "pigu-201"; transcript_source "ensembl"; transcript_biotype "protein_coding"; exon_id "ENSDARE00000813372"; exon_version "1";	chr6	50703939	50704038
chr6	ensembl	CDS	50729120	50729179	gene_id "ENSDARG00000075530"; gene_version "5"; transcript_id "ENSDART00000110441"; transcript_version "4"; exon_number "3"; gene_name "pigu"; gene_source "ensembl_havana"; gene_biotype "protein_coding"; transcript_name "pigu-201"; transcript_source "ensembl"; transcript_biotype "protein_coding"; protein_id "ENSDARP00000100232"; protein_version "2";	chr6	50681106	50681206
chr6	ensembl	CDS	50729120	50729179	gene_id "ENSDARG00000075530"; gene_version "5"; transcript_id "ENSDART00000110441"; transcript_version "4"; exon_number "3"; gene_name "pigu"; gene_source "ensembl_havana"; gene_biotype "protein_coding"; transcript_name "pigu-201"; transcript_source "ensembl"; transcript_biotype "protein_coding"; protein_id "ENSDARP00000100232"; protein_version "2";	chr6	50683322	50683422
chr6	ensembl	CDS	50729120	50729179	gene_id "ENSDARG00000075530"; gene_version "5"; transcript_id "ENSDART00000110441"; transcript_version "4"; exon_number "3"; gene_name "pigu"; gene_source "ensembl_havana"; gene_biotype "protein_coding"; transcript_name "pigu-201"; transcript_source "ensembl"; transcript_biotype "protein_coding"; protein_id "ENSDARP00000100232"; protein_version "2";	chr6	50700456	50700555
chr6	ensembl	CDS	50729120	50729179	gene_id "ENSDARG00000075530"; gene_version "5"; transcript_id "ENSDART00000110441"; transcript_version "4"; exon_number "3"; gene_name "pigu"; gene_source "ensembl_havana"; gene_biotype "protein_coding"; transcript_name "pigu-201"; transcript_source "ensembl"; transcript_biotype "protein_coding"; protein_id "ENSDARP00000100232"; protein_version "2";	chr6	50703939	50704038
chr6	ensembl	exon	50726338	50726400	gene_id "ENSDARG00000075530"; gene_version "5"; transcript_id "ENSDART00000110441"; transcript_version "4"; exon_number "4"; gene_name "pigu"; gene_source "ensembl_havana"; gene_biotype "protein_coding"; transcript_name "pigu-201"; transcript_source "ensembl"; transcript_biotype "protein_coding"; exon_id "ENSDARE00000877623"; exon_version "1";	chr6	50681106	50681206
chr6	ensembl	exon	50726338	50726400	gene_id "ENSDARG00000075530"; gene_version "5"; transcript_id "ENSDART00000110441"; transcript_version "4"; exon_number "4"; gene_name "pigu"; gene_source "ensembl_havana"; gene_biotype "protein_coding"; transcript_name "pigu-201"; transcript_source "ensembl"; transcript_biotype "protein_coding"; exon_id "ENSDARE00000877623"; exon_version "1";	chr6	50683322	50683422
chr6	ensembl	exon	50726338	50726400	gene_id "ENSDARG00000075530"; gene_version "5"; transcript_id "ENSDART00000110441"; transcript_version "4"; exon_number "4"; gene_name "pigu"; gene_source "ensembl_havana"; gene_biotype "protein_coding"; transcript_name "pigu-201"; transcript_source "ensembl"; transcript_biotype "protein_coding"; exon_id "ENSDARE00000877623"; exon_version "1";	chr6	50700456	50700555
chr6	ensembl	exon	50726338	50726400	gene_id "ENSDARG00000075530"; gene_version "5"; transcript_id "ENSDART00000110441"; transcript_version "4"; exon_number "4"; gene_name "pigu"; gene_source "ensembl_havana"; gene_biotype "protein_coding"; transcript_name "pigu-201"; transcript_source "ensembl"; transcript_biotype "protein_coding"; exon_id "ENSDARE00000877623"; exon_version "1";	chr6	50703939	50704038
chr6	ensembl	CDS	50726338	50726400	gene_id "ENSDARG00000075530"; gene_version "5"; transcript_id "ENSDART00000110441"; transcript_version "4"; exon_number "4"; gene_name "pigu"; gene_source "ensembl_havana"; gene_biotype "protein_coding"; transcript_name "pigu-201"; transcript_source "ensembl"; transcript_biotype "protein_coding"; protein_id "ENSDARP00000100232"; protein_version "2";	chr6	50681106	50681206
chr6	ensembl	CDS	50726338	50726400	gene_id "ENSDARG00000075530"; gene_version "5"; transcript_id "ENSDART00000110441"; transcript_version "4"; exon_number "4"; gene_name "pigu"; gene_source "ensembl_havana"; gene_biotype "protein_coding"; transcript_name "pigu-201"; transcript_source "ensembl"; transcript_biotype "protein_coding"; protein_id "ENSDARP00000100232"; protein_version "2";	chr6	50683322	50683422
chr6	ensembl	CDS	50726338	50726400	gene_id "ENSDARG00000075530"; gene_version "5"; transcript_id "ENSDART00000110441"; transcript_version "4"; exon_number "4"; gene_name "pigu"; gene_source "ensembl_havana"; gene_biotype "protein_coding"; transcript_name "pigu-201"; transcript_source "ensembl"; transcript_biotype "protein_coding"; protein_id "ENSDARP00000100232"; protein_version "2";	chr6	50700456	50700555
chr6	ensembl	CDS	50726338	50726400	gene_id "ENSDARG00000075530"; gene_version "5"; transcript_id "ENSDART00000110441"; transcript_version "4"; exon_number "4"; gene_name "pigu"; gene_source "ensembl_havana"; gene_biotype "protein_coding"; transcript_name "pigu-201"; transcript_source "ensembl"; transcript_biotype "protein_coding"; protein_id "ENSDARP00000100232"; protein_version "2";	chr6	50703939	50704038
chr6	ensembl	exon	50726100	50726209	gene_id "ENSDARG00000075530"; gene_version "5"; transcript_id "ENSDART00000110441"; transcript_version "4"; exon_number "5"; gene_name "pigu"; gene_source "ensembl_havana"; gene_biotype "protein_coding"; transcript_name "pigu-201"; transcript_source "ensembl"; transcript_biotype "protein_coding"; exon_id "ENSDARE00000838957"; exon_version "1";	chr6	50681106	50681206
chr6	ensembl	exon	50726100	50726209	gene_id "ENSDARG00000075530"; gene_version "5"; transcript_id "ENSDART00000110441"; transcript_version "4"; exon_number "5"; gene_name "pigu"; gene_source "ensembl_havana"; gene_biotype "protein_coding"; transcript_name "pigu-201"; transcript_source "ensembl"; transcript_biotype "protein_coding"; exon_id "ENSDARE00000838957"; exon_version "1";	chr6	50683322	50683422
chr6	ensembl	exon	50726100	50726209	gene_id "ENSDARG00000075530"; gene_version "5"; transcript_id "ENSDART00000110441"; transcript_version "4"; exon_number "5"; gene_name "pigu"; gene_source "ensembl_havana"; gene_biotype "protein_coding"; transcript_name "pigu-201"; transcript_source "ensembl"; transcript_biotype "protein_coding"; exon_id "ENSDARE00000838957"; exon_version "1";	chr6	50700456	50700555
chr6	ensembl	exon	50726100	50726209	gene_id "ENSDARG00000075530"; gene_version "5"; transcript_id "ENSDART00000110441"; transcript_version "4"; exon_number "5"; gene_name "pigu"; gene_source "ensembl_havana"; gene_biotype "protein_coding"; transcript_name "pigu-201"; transcript_source "ensembl"; transcript_biotype "protein_coding"; exon_id "ENSDARE00000838957"; exon_version "1";	chr6	50703939	50704038
chr6	ensembl	CDS	50726100	50726209	gene_id "ENSDARG00000075530"; gene_version "5"; transcript_id "ENSDART00000110441"; transcript_version "4"; exon_number "5"; gene_name "pigu"; gene_source "ensembl_havana"; gene_biotype "protein_coding"; transcript_name "pigu-201"; transcript_source "ensembl"; transcript_biotype "protein_coding"; protein_id "ENSDARP00000100232"; protein_version "2";	chr6	50681106	50681206
chr6	ensembl	CDS	50726100	50726209	gene_id "ENSDARG00000075530"; gene_version "5"; transcript_id "ENSDART00000110441"; transcript_version "4"; exon_number "5"; gene_name "pigu"; gene_source "ensembl_havana"; gene_biotype "protein_coding"; transcript_name "pigu-201"; transcript_source "ensembl"; transcript_biotype "protein_coding"; protein_id "ENSDARP00000100232"; protein_version "2";	chr6	50683322	50683422
chr6	ensembl	CDS	50726100	50726209	gene_id "ENSDARG00000075530"; gene_version "5"; transcript_id "ENSDART00000110441"; transcript_version "4"; exon_number "5"; gene_name "pigu"; gene_source "ensembl_havana"; gene_biotype "protein_coding"; transcript_name "pigu-201"; transcript_source "ensembl"; transcript_biotype "protein_coding"; protein_id "ENSDARP00000100232"; protein_version "2";	chr6	50700456	50700555
chr6	ensembl	CDS	50726100	50726209	gene_id "ENSDARG00000075530"; gene_version "5"; transcript_id "ENSDART00000110441"; transcript_version "4"; exon_number "5"; gene_name "pigu"; gene_source "ensembl_havana"; gene_biotype "protein_coding"; transcript_name "pigu-201"; transcript_source "ensembl"; transcript_biotype "protein_coding"; protein_id "ENSDARP00000100232"; protein_version "2";	chr6	50703939	50704038
chr6	ensembl	exon	50724999	50725099	gene_id "ENSDARG00000075530"; gene_version "5"; transcript_id "ENSDART00000110441"; transcript_version "4"; exon_number "6"; gene_name "pigu"; gene_source "ensembl_havana"; gene_biotype "protein_coding"; transcript_name "pigu-201"; transcript_source "ensembl"; transcript_biotype "protein_coding"; exon_id "ENSDARE00000821405"; exon_version "1";	chr6	50681106	50681206
chr6	ensembl	exon	50724999	50725099	gene_id "ENSDARG00000075530"; gene_version "5"; transcript_id "ENSDART00000110441"; transcript_version "4"; exon_number "6"; gene_name "pigu"; gene_source "ensembl_havana"; gene_biotype "protein_coding"; transcript_name "pigu-201"; transcript_source "ensembl"; transcript_biotype "protein_coding"; exon_id "ENSDARE00000821405"; exon_version "1";	chr6	50683322	50683422
chr6	ensembl	exon	50724999	50725099	gene_id "ENSDARG00000075530"; gene_version "5"; transcript_id "ENSDART00000110441"; transcript_version "4"; exon_number "6"; gene_name "pigu"; gene_source "ensembl_havana"; gene_biotype "protein_coding"; transcript_name "pigu-201"; transcript_source "ensembl"; transcript_biotype "protein_coding"; exon_id "ENSDARE00000821405"; exon_version "1";	chr6	50700456	50700555
chr6	ensembl	exon	50724999	50725099	gene_id "ENSDARG00000075530"; gene_version "5"; transcript_id "ENSDART00000110441"; transcript_version "4"; exon_number "6"; gene_name "pigu"; gene_source "ensembl_havana"; gene_biotype "protein_coding"; transcript_name "pigu-201"; transcript_source "ensembl"; transcript_biotype "protein_coding"; exon_id "ENSDARE00000821405"; exon_version "1";	chr6	50703939	50704038
chr6	ensembl	CDS	50724999	50725099	gene_id "ENSDARG00000075530"; gene_version "5"; transcript_id "ENSDART00000110441"; transcript_version "4"; exon_number "6"; gene_name "pigu"; gene_source "ensembl_havana"; gene_biotype "protein_coding"; transcript_name "pigu-201"; transcript_source "ensembl"; transcript_biotype "protein_coding"; protein_id "ENSDARP00000100232"; protein_version "2";	chr6	50681106	50681206
chr6	ensembl	CDS	50724999	50725099	gene_id "ENSDARG00000075530"; gene_version "5"; transcript_id "ENSDART00000110441"; transcript_version "4"; exon_number "6"; gene_name "pigu"; gene_source "ensembl_havana"; gene_biotype "protein_coding"; transcript_name "pigu-201"; transcript_source "ensembl"; transcript_biotype "protein_coding"; protein_id "ENSDARP00000100232"; protein_version "2";	chr6	50683322	50683422
chr6	ensembl	CDS	50724999	50725099	gene_id "ENSDARG00000075530"; gene_version "5"; transcript_id "ENSDART00000110441"; transcript_version "4"; exon_number "6"; gene_name "pigu"; gene_source "ensembl_havana"; gene_biotype "protein_coding"; transcript_name "pigu-201"; transcript_source "ensembl"; transcript_biotype "protein_coding"; protein_id "ENSDARP00000100232"; protein_version "2";	chr6	50700456	50700555
chr6	ensembl	CDS	50724999	50725099	gene_id "ENSDARG00000075530"; gene_version "5"; transcript_id "ENSDART00000110441"; transcript_version "4"; exon_number "6"; gene_name "pigu"; gene_source "ensembl_havana"; gene_biotype "protein_coding"; transcript_name "pigu-201"; transcript_source "ensembl"; transcript_biotype "protein_coding"; protein_id "ENSDARP00000100232"; protein_version "2";	chr6	50703939	50704038
chr6	ensembl	exon	50722331	50722428	gene_id "ENSDARG00000075530"; gene_version "5"; transcript_id "ENSDART00000110441"; transcript_version "4"; exon_number "7"; gene_name "pigu"; gene_source "ensembl_havana"; gene_biotype "protein_coding"; transcript_name "pigu-201"; transcript_source "ensembl"; transcript_biotype "protein_coding"; exon_id "ENSDARE00000846761"; exon_version "1";	chr6	50681106	50681206
chr6	ensembl	exon	50722331	50722428	gene_id "ENSDARG00000075530"; gene_version "5"; transcript_id "ENSDART00000110441"; transcript_version "4"; exon_number "7"; gene_name "pigu"; gene_source "ensembl_havana"; gene_biotype "protein_coding"; transcript_name "pigu-201"; transcript_source "ensembl"; transcript_biotype "protein_coding"; exon_id "ENSDARE00000846761"; exon_version "1";	chr6	50683322	50683422
chr6	ensembl	exon	50722331	50722428	gene_id "ENSDARG00000075530"; gene_version "5"; transcript_id "ENSDART00000110441"; transcript_version "4"; exon_number "7"; gene_name "pigu"; gene_source "ensembl_havana"; gene_biotype "protein_coding"; transcript_name "pigu-201"; transcript_source "ensembl"; transcript_biotype "protein_coding"; exon_id "ENSDARE00000846761"; exon_version "1";	chr6	50700456	50700555
chr6	ensembl	exon	50722331	50722428	gene_id "ENSDARG00000075530"; gene_version "5"; transcript_id "ENSDART00000110441"; transcript_version "4"; exon_number "7"; gene_name "pigu"; gene_source "ensembl_havana"; gene_biotype "protein_coding"; transcript_name "pigu-201"; transcript_source "ensembl"; transcript_biotype "protein_coding"; exon_id "ENSDARE00000846761"; exon_version "1";	chr6	50703939	50704038
chr6	ensembl	CDS	50722331	50722428	gene_id "ENSDARG00000075530"; gene_version "5"; transcript_id "ENSDART00000110441"; transcript_version "4"; exon_number "7"; gene_name "pigu"; gene_source "ensembl_havana"; gene_biotype "protein_coding"; transcript_name "pigu-201"; transcript_source "ensembl"; transcript_biotype "protein_coding"; protein_id "ENSDARP00000100232"; protein_version "2";	chr6	50681106	50681206
chr6	ensembl	CDS	50722331	50722428	gene_id "ENSDARG00000075530"; gene_version "5"; transcript_id "ENSDART00000110441"; transcript_version "4"; exon_number "7"; gene_name "pigu"; gene_source "ensembl_havana"; gene_biotype "protein_coding"; transcript_name "pigu-201"; transcript_source "ensembl"; transcript_biotype "protein_coding"; protein_id "ENSDARP00000100232"; protein_version "2";	chr6	50683322	50683422
chr6	ensembl	CDS	50722331	50722428	gene_id "ENSDARG00000075530"; gene_version "5"; transcript_id "ENSDART00000110441"; transcript_version "4"; exon_number "7"; gene_name "pigu"; gene_source "ensembl_havana"; gene_biotype "protein_coding"; transcript_name "pigu-201"; transcript_source "ensembl"; transcript_biotype "protein_coding"; protein_id "ENSDARP00000100232"; protein_version "2";	chr6	50700456	50700555
chr6	ensembl	CDS	50722331	50722428	gene_id "ENSDARG00000075530"; gene_version "5"; transcript_id "ENSDART00000110441"; transcript_version "4"; exon_number "7"; gene_name "pigu"; gene_source "ensembl_havana"; gene_biotype "protein_coding"; transcript_name "pigu-201"; transcript_source "ensembl"; transcript_biotype "protein_coding"; protein_id "ENSDARP00000100232"; protein_version "2";	chr6	50703939	50704038
chr6	ensembl	exon	50722099	50722253	gene_id "ENSDARG00000075530"; gene_version "5"; transcript_id "ENSDART00000110441"; transcript_version "4"; exon_number "8"; gene_name "pigu"; gene_source "ensembl_havana"; gene_biotype "protein_coding"; transcript_name "pigu-201"; transcript_source "ensembl"; transcript_biotype "protein_coding"; exon_id "ENSDARE00000816405"; exon_version "1";	chr6	50681106	50681206
chr6	ensembl	exon	50722099	50722253	gene_id "ENSDARG00000075530"; gene_version "5"; transcript_id "ENSDART00000110441"; transcript_version "4"; exon_number "8"; gene_name "pigu"; gene_source "ensembl_havana"; gene_biotype "protein_coding"; transcript_name "pigu-201"; transcript_source "ensembl"; transcript_biotype "protein_coding"; exon_id "ENSDARE00000816405"; exon_version "1";	chr6	50683322	50683422
chr6	ensembl	exon	50722099	50722253	gene_id "ENSDARG00000075530"; gene_version "5"; transcript_id "ENSDART00000110441"; transcript_version "4"; exon_number "8"; gene_name "pigu"; gene_source "ensembl_havana"; gene_biotype "protein_coding"; transcript_name "pigu-201"; transcript_source "ensembl"; transcript_biotype "protein_coding"; exon_id "ENSDARE00000816405"; exon_version "1";	chr6	50700456	50700555
chr6	ensembl	exon	50722099	50722253	gene_id "ENSDARG00000075530"; gene_version "5"; transcript_id "ENSDART00000110441"; transcript_version "4"; exon_number "8"; gene_name "pigu"; gene_source "ensembl_havana"; gene_biotype "protein_coding"; transcript_name "pigu-201"; transcript_source "ensembl"; transcript_biotype "protein_coding"; exon_id "ENSDARE00000816405"; exon_version "1";	chr6	50703939	50704038
chr6	ensembl	CDS	50722099	50722253	gene_id "ENSDARG00000075530"; gene_version "5"; transcript_id "ENSDART00000110441"; transcript_version "4"; exon_number "8"; gene_name "pigu"; gene_source "ensembl_havana"; gene_biotype "protein_coding"; transcript_name "pigu-201"; transcript_source "ensembl"; transcript_biotype "protein_coding"; protein_id "ENSDARP00000100232"; protein_version "2";	chr6	50681106	50681206
chr6	ensembl	CDS	50722099	50722253	gene_id "ENSDARG00000075530"; gene_version "5"; transcript_id "ENSDART00000110441"; transcript_version "4"; exon_number "8"; gene_name "pigu"; gene_source "ensembl_havana"; gene_biotype "protein_coding"; transcript_name "pigu-201"; transcript_source "ensembl"; transcript_biotype "protein_coding"; protein_id "ENSDARP00000100232"; protein_version "2";	chr6	50683322	50683422
chr6	ensembl	CDS	50722099	50722253	gene_id "ENSDARG00000075530"; gene_version "5"; transcript_id "ENSDART00000110441"; transcript_version "4"; exon_number "8"; gene_name "pigu"; gene_source "ensembl_havana"; gene_biotype "protein_coding"; transcript_name "pigu-201"; transcript_source "ensembl"; transcript_biotype "protein_coding"; protein_id "ENSDARP00000100232"; protein_version "2";	chr6	50700456	50700555
chr6	ensembl	CDS	50722099	50722253	gene_id "ENSDARG00000075530"; gene_version "5"; transcript_id "ENSDART00000110441"; transcript_version "4"; exon_number "8"; gene_name "pigu"; gene_source "ensembl_havana"; gene_biotype "protein_coding"; transcript_name "pigu-201"; transcript_source "ensembl"; transcript_biotype "protein_coding"; protein_id "ENSDARP00000100232"; protein_version "2";	chr6	50703939	50704038
chr6	ensembl	exon	50721676	50721819	gene_id "ENSDARG00000075530"; gene_version "5"; transcript_id "ENSDART00000110441"; transcript_version "4"; exon_number "9"; gene_name "pigu"; gene_source "ensembl_havana"; gene_biotype "protein_coding"; transcript_name "pigu-201"; transcript_source "ensembl"; transcript_biotype "protein_coding"; exon_id "ENSDARE00000836758"; exon_version "1";	chr6	50681106	50681206
chr6	ensembl	exon	50721676	50721819	gene_id "ENSDARG00000075530"; gene_version "5"; transcript_id "ENSDART00000110441"; transcript_version "4"; exon_number "9"; gene_name "pigu"; gene_source "ensembl_havana"; gene_biotype "protein_coding"; transcript_name "pigu-201"; transcript_source "ensembl"; transcript_biotype "protein_coding"; exon_id "ENSDARE00000836758"; exon_version "1";	chr6	50683322	50683422
chr6	ensembl	exon	50721676	50721819	gene_id "ENSDARG00000075530"; gene_version "5"; transcript_id "ENSDART00000110441"; transcript_version "4"; exon_number "9"; gene_name "pigu"; gene_source "ensembl_havana"; gene_biotype "protein_coding"; transcript_name "pigu-201"; transcript_source "ensembl"; transcript_biotype "protein_coding"; exon_id "ENSDARE00000836758"; exon_version "1";	chr6	50700456	50700555
chr6	ensembl	exon	50721676	50721819	gene_id "ENSDARG00000075530"; gene_version "5"; transcript_id "ENSDART00000110441"; transcript_version "4"; exon_number "9"; gene_name "pigu"; gene_source "ensembl_havana"; gene_biotype "protein_coding"; transcript_name "pigu-201"; transcript_source "ensembl"; transcript_biotype "protein_coding"; exon_id "ENSDARE00000836758"; exon_version "1";	chr6	50703939	50704038
chr6	ensembl	CDS	50721676	50721819	gene_id "ENSDARG00000075530"; gene_version "5"; transcript_id "ENSDART00000110441"; transcript_version "4"; exon_number "9"; gene_name "pigu"; gene_source "ensembl_havana"; gene_biotype "protein_coding"; transcript_name "pigu-201"; transcript_source "ensembl"; transcript_biotype "protein_coding"; protein_id "ENSDARP00000100232"; protein_version "2";	chr6	50681106	50681206
chr6	ensembl	CDS	50721676	50721819	gene_id "ENSDARG00000075530"; gene_version "5"; transcript_id "ENSDART00000110441"; transcript_version "4"; exon_number "9"; gene_name "pigu"; gene_source "ensembl_havana"; gene_biotype "protein_coding"; transcript_name "pigu-201"; transcript_source "ensembl"; transcript_biotype "protein_coding"; protein_id "ENSDARP00000100232"; protein_version "2";	chr6	50683322	50683422
chr6	ensembl	CDS	50721676	50721819	gene_id "ENSDARG00000075530"; gene_version "5"; transcript_id "ENSDART00000110441"; transcript_version "4"; exon_number "9"; gene_name "pigu"; gene_source "ensembl_havana"; gene_biotype "protein_coding"; transcript_name "pigu-201"; transcript_source "ensembl"; transcript_biotype "protein_coding"; protein_id "ENSDARP00000100232"; protein_version "2";	chr6	50700456	50700555
chr6	ensembl	CDS	50721676	50721819	gene_id "ENSDARG00000075530"; gene_version "5"; transcript_id "ENSDART00000110441"; transcript_version "4"; exon_number "9"; gene_name "pigu"; gene_source "ensembl_havana"; gene_biotype "protein_coding"; transcript_name "pigu-201"; transcript_source "ensembl"; transcript_biotype "protein_coding"; protein_id "ENSDARP00000100232"; protein_version "2";	chr6	50703939	50704038
chr6	ensembl	exon	50721476	50721600	gene_id "ENSDARG00000075530"; gene_version "5"; transcript_id "ENSDART00000110441"; transcript_version "4"; exon_number "10"; gene_name "pigu"; gene_source "ensembl_havana"; gene_biotype "protein_coding"; transcript_name "pigu-201"; transcript_source "ensembl"; transcript_biotype "protein_coding"; exon_id "ENSDARE00000863992"; exon_version "1";	chr6	50681106	50681206
chr6	ensembl	exon	50721476	50721600	gene_id "ENSDARG00000075530"; gene_version "5"; transcript_id "ENSDART00000110441"; transcript_version "4"; exon_number "10"; gene_name "pigu"; gene_source "ensembl_havana"; gene_biotype "protein_coding"; transcript_name "pigu-201"; transcript_source "ensembl"; transcript_biotype "protein_coding"; exon_id "ENSDARE00000863992"; exon_version "1";	chr6	50683322	50683422
chr6	ensembl	exon	50721476	50721600	gene_id "ENSDARG00000075530"; gene_version "5"; transcript_id "ENSDART00000110441"; transcript_version "4"; exon_number "10"; gene_name "pigu"; gene_source "ensembl_havana"; gene_biotype "protein_coding"; transcript_name "pigu-201"; transcript_source "ensembl"; transcript_biotype "protein_coding"; exon_id "ENSDARE00000863992"; exon_version "1";	chr6	50700456	50700555
chr6	ensembl	exon	50721476	50721600	gene_id "ENSDARG00000075530"; gene_version "5"; transcript_id "ENSDART00000110441"; transcript_version "4"; exon_number "10"; gene_name "pigu"; gene_source "ensembl_havana"; gene_biotype "protein_coding"; transcript_name "pigu-201"; transcript_source "ensembl"; transcript_biotype "protein_coding"; exon_id "ENSDARE00000863992"; exon_version "1";	chr6	50703939	50704038
chr6	ensembl	CDS	50721476	50721600	gene_id "ENSDARG00000075530"; gene_version "5"; transcript_id "ENSDART00000110441"; transcript_version "4"; exon_number "10"; gene_name "pigu"; gene_source "ensembl_havana"; gene_biotype "protein_coding"; transcript_name "pigu-201"; transcript_source "ensembl"; transcript_biotype "protein_coding"; protein_id "ENSDARP00000100232"; protein_version "2";	chr6	50681106	50681206
chr6	ensembl	CDS	50721476	50721600	gene_id "ENSDARG00000075530"; gene_version "5"; transcript_id "ENSDART00000110441"; transcript_version "4"; exon_number "10"; gene_name "pigu"; gene_source "ensembl_havana"; gene_biotype "protein_coding"; transcript_name "pigu-201"; transcript_source "ensembl"; transcript_biotype "protein_coding"; protein_id "ENSDARP00000100232"; protein_version "2";	chr6	50683322	50683422
chr6	ensembl	CDS	50721476	50721600	gene_id "ENSDARG00000075530"; gene_version "5"; transcript_id "ENSDART00000110441"; transcript_version "4"; exon_number "10"; gene_name "pigu"; gene_source "ensembl_havana"; gene_biotype "protein_coding"; transcript_name "pigu-201"; transcript_source "ensembl"; transcript_biotype "protein_coding"; protein_id "ENSDARP00000100232"; protein_version "2";	chr6	50700456	50700555
chr6	ensembl	CDS	50721476	50721600	gene_id "ENSDARG00000075530"; gene_version "5"; transcript_id "ENSDART00000110441"; transcript_version "4"; exon_number "10"; gene_name "pigu"; gene_source "ensembl_havana"; gene_biotype "protein_coding"; transcript_name "pigu-201"; transcript_source "ensembl"; transcript_biotype "protein_coding"; protein_id "ENSDARP00000100232"; protein_version "2";	chr6	50703939	50704038
chr6	ensembl	exon	50717488	50717630	gene_id "ENSDARG00000075530"; gene_version "5"; transcript_id "ENSDART00000110441"; transcript_version "4"; exon_number "11"; gene_name "pigu"; gene_source "ensembl_havana"; gene_biotype "protein_coding"; transcript_name "pigu-201"; transcript_source "ensembl"; transcript_biotype "protein_coding"; exon_id "ENSDARE00000864995"; exon_version "1";	chr6	50681106	50681206
chr6	ensembl	exon	50717488	50717630	gene_id "ENSDARG00000075530"; gene_version "5"; transcript_id "ENSDART00000110441"; transcript_version "4"; exon_number "11"; gene_name "pigu"; gene_source "ensembl_havana"; gene_biotype "protein_coding"; transcript_name "pigu-201"; transcript_source "ensembl"; transcript_biotype "protein_coding"; exon_id "ENSDARE00000864995"; exon_version "1";	chr6	50683322	50683422
chr6	ensembl	exon	50717488	50717630	gene_id "ENSDARG00000075530"; gene_version "5"; transcript_id "ENSDART00000110441"; transcript_version "4"; exon_number "11"; gene_name "pigu"; gene_source "ensembl_havana"; gene_biotype "protein_coding"; transcript_name "pigu-201"; transcript_source "ensembl"; transcript_biotype "protein_coding"; exon_id "ENSDARE00000864995"; exon_version "1";	chr6	50700456	50700555
chr6	ensembl	exon	50717488	50717630	gene_id "ENSDARG00000075530"; gene_version "5"; transcript_id "ENSDART00000110441"; transcript_version "4"; exon_number "11"; gene_name "pigu"; gene_source "ensembl_havana"; gene_biotype "protein_coding"; transcript_name "pigu-201"; transcript_source "ensembl"; transcript_biotype "protein_coding"; exon_id "ENSDARE00000864995"; exon_version "1";	chr6	50703939	50704038
chr6	ensembl	CDS	50717488	50717630	gene_id "ENSDARG00000075530"; gene_version "5"; transcript_id "ENSDART00000110441"; transcript_version "4"; exon_number "11"; gene_name "pigu"; gene_source "ensembl_havana"; gene_biotype "protein_coding"; transcript_name "pigu-201"; transcript_source "ensembl"; transcript_biotype "protein_coding"; protein_id "ENSDARP00000100232"; protein_version "2";	chr6	50681106	50681206
chr6	ensembl	CDS	50717488	50717630	gene_id "ENSDARG00000075530"; gene_version "5"; transcript_id "ENSDART00000110441"; transcript_version "4"; exon_number "11"; gene_name "pigu"; gene_source "ensembl_havana"; gene_biotype "protein_coding"; transcript_name "pigu-201"; transcript_source "ensembl"; transcript_biotype "protein_coding"; protein_id "ENSDARP00000100232"; protein_version "2";	chr6	50683322	50683422
chr6	ensembl	CDS	50717488	50717630	gene_id "ENSDARG00000075530"; gene_version "5"; transcript_id "ENSDART00000110441"; transcript_version "4"; exon_number "11"; gene_name "pigu"; gene_source "ensembl_havana"; gene_biotype "protein_coding"; transcript_name "pigu-201"; transcript_source "ensembl"; transcript_biotype "protein_coding"; protein_id "ENSDARP00000100232"; protein_version "2";	chr6	50700456	50700555
chr6	ensembl	CDS	50717488	50717630	gene_id "ENSDARG00000075530"; gene_version "5"; transcript_id "ENSDART00000110441"; transcript_version "4"; exon_number "11"; gene_name "pigu"; gene_source "ensembl_havana"; gene_biotype "protein_coding"; transcript_name "pigu-201"; transcript_source "ensembl"; transcript_biotype "protein_coding"; protein_id "ENSDARP00000100232"; protein_version "2";	chr6	50703939	50704038
chr6	ensembl	exon	50714358	50714496	gene_id "ENSDARG00000075530"; gene_version "5"; transcript_id "ENSDART00000110441"; transcript_version "4"; exon_number "12"; gene_name "pigu"; gene_source "ensembl_havana"; gene_biotype "protein_coding"; transcript_name "pigu-201"; transcript_source "ensembl"; transcript_biotype "protein_coding"; exon_id "ENSDARE00000843161"; exon_version "4";	chr6	50681106	50681206
chr6	ensembl	exon	50714358	50714496	gene_id "ENSDARG00000075530"; gene_version "5"; transcript_id "ENSDART00000110441"; transcript_version "4"; exon_number "12"; gene_name "pigu"; gene_source "ensembl_havana"; gene_biotype "protein_coding"; transcript_name "pigu-201"; transcript_source "ensembl"; transcript_biotype "protein_coding"; exon_id "ENSDARE00000843161"; exon_version "4";	chr6	50683322	50683422
chr6	ensembl	exon	50714358	50714496	gene_id "ENSDARG00000075530"; gene_version "5"; transcript_id "ENSDART00000110441"; transcript_version "4"; exon_number "12"; gene_name "pigu"; gene_source "ensembl_havana"; gene_biotype "protein_coding"; transcript_name "pigu-201"; transcript_source "ensembl"; transcript_biotype "protein_coding"; exon_id "ENSDARE00000843161"; exon_version "4";	chr6	50700456	50700555
chr6	ensembl	exon	50714358	50714496	gene_id "ENSDARG00000075530"; gene_version "5"; transcript_id "ENSDART00000110441"; transcript_version "4"; exon_number "12"; gene_name "pigu"; gene_source "ensembl_havana"; gene_biotype "protein_coding"; transcript_name "pigu-201"; transcript_source "ensembl"; transcript_biotype "protein_coding"; exon_id "ENSDARE00000843161"; exon_version "4";	chr6	50703939	50704038
chr6	ensembl	CDS	50714386	50714496	gene_id "ENSDARG00000075530"; gene_version "5"; transcript_id "ENSDART00000110441"; transcript_version "4"; exon_number "12"; gene_name "pigu"; gene_source "ensembl_havana"; gene_biotype "protein_coding"; transcript_name "pigu-201"; transcript_source "ensembl"; transcript_biotype "protein_coding"; protein_id "ENSDARP00000100232"; protein_version "2";	chr6	50681106	50681206
chr6	ensembl	CDS	50714386	50714496	gene_id "ENSDARG00000075530"; gene_version "5"; transcript_id "ENSDART00000110441"; transcript_version "4"; exon_number "12"; gene_name "pigu"; gene_source "ensembl_havana"; gene_biotype "protein_coding"; transcript_name "pigu-201"; transcript_source "ensembl"; transcript_biotype "protein_coding"; protein_id "ENSDARP00000100232"; protein_version "2";	chr6	50683322	50683422
chr6	ensembl	CDS	50714386	50714496	gene_id "ENSDARG00000075530"; gene_version "5"; transcript_id "ENSDART00000110441"; transcript_version "4"; exon_number "12"; gene_name "pigu"; gene_source "ensembl_havana"; gene_biotype "protein_coding"; transcript_name "pigu-201"; transcript_source "ensembl"; transcript_biotype "protein_coding"; protein_id "ENSDARP00000100232"; protein_version "2";	chr6	50700456	50700555
chr6	ensembl	CDS	50714386	50714496	gene_id "ENSDARG00000075530"; gene_version "5"; transcript_id "ENSDART00000110441"; transcript_version "4"; exon_number "12"; gene_name "pigu"; gene_source "ensembl_havana"; gene_biotype "protein_coding"; transcript_name "pigu-201"; transcript_source "ensembl"; transcript_biotype "protein_coding"; protein_id "ENSDARP00000100232"; protein_version "2";	chr6	50703939	50704038
chr6	ensembl	stop_codon	50714383	50714385	gene_id "ENSDARG00000075530"; gene_version "5"; transcript_id "ENSDART00000110441"; transcript_version "4"; exon_number "12"; gene_name "pigu"; gene_source "ensembl_havana"; gene_biotype "protein_coding"; transcript_name "pigu-201"; transcript_source "ensembl"; transcript_biotype "protein_coding";	chr6	50681106	50681206
chr6	ensembl	stop_codon	50714383	50714385	gene_id "ENSDARG00000075530"; gene_version "5"; transcript_id "ENSDART00000110441"; transcript_version "4"; exon_number "12"; gene_name "pigu"; gene_source "ensembl_havana"; gene_biotype "protein_coding"; transcript_name "pigu-201"; transcript_source "ensembl"; transcript_biotype "protein_coding";	chr6	50683322	50683422
chr6	ensembl	stop_codon	50714383	50714385	gene_id "ENSDARG00000075530"; gene_version "5"; transcript_id "ENSDART00000110441"; transcript_version "4"; exon_number "12"; gene_name "pigu"; gene_source "ensembl_havana"; gene_biotype "protein_coding"; transcript_name "pigu-201"; transcript_source "ensembl"; transcript_biotype "protein_coding";	chr6	50700456	50700555
chr6	ensembl	stop_codon	50714383	50714385	gene_id "ENSDARG00000075530"; gene_version "5"; transcript_id "ENSDART00000110441"; transcript_version "4"; exon_number "12"; gene_name "pigu"; gene_source "ensembl_havana"; gene_biotype "protein_coding"; transcript_name "pigu-201"; transcript_source "ensembl"; transcript_biotype "protein_coding";	chr6	50703939	50704038
chr6	ensembl	three_prime_utr	50714358	50714382	gene_id "ENSDARG00000075530"; gene_version "5"; transcript_id "ENSDART00000110441"; transcript_version "4"; gene_name "pigu"; gene_source "ensembl_havana"; gene_biotype "protein_coding"; transcript_name "pigu-201"; transcript_source "ensembl"; transcript_biotype "protein_coding";	chr6	50681106	50681206
chr6	ensembl	three_prime_utr	50714358	50714382	gene_id "ENSDARG00000075530"; gene_version "5"; transcript_id "ENSDART00000110441"; transcript_version "4"; gene_name "pigu"; gene_source "ensembl_havana"; gene_biotype "protein_coding"; transcript_name "pigu-201"; transcript_source "ensembl"; transcript_biotype "protein_coding";	chr6	50683322	50683422
chr6	ensembl	three_prime_utr	50714358	50714382	gene_id "ENSDARG00000075530"; gene_version "5"; transcript_id "ENSDART00000110441"; transcript_version "4"; gene_name "pigu"; gene_source "ensembl_havana"; gene_biotype "protein_coding"; transcript_name "pigu-201"; transcript_source "ensembl"; transcript_biotype "protein_coding";	chr6	50700456	50700555
chr6	ensembl	three_prime_utr	50714358	50714382	gene_id "ENSDARG00000075530"; gene_version "5"; transcript_id "ENSDART00000110441"; transcript_version "4"; gene_name "pigu"; gene_source "ensembl_havana"; gene_biotype "protein_coding"; transcript_name "pigu-201"; transcript_source "ensembl"; transcript_biotype "protein_coding";	chr6	50703939	50704038
chr6	havana	gene	50742315	50747545	gene_id "ENSDARG00000097807"; gene_version "2"; gene_name "BX530017.2"; gene_source "havana"; gene_biotype "processed_transcript";	chr6	50700456	50700555
chr6	havana	gene	50742315	50747545	gene_id "ENSDARG00000097807"; gene_version "2"; gene_name "BX530017.2"; gene_source "havana"; gene_biotype "processed_transcript";	chr6	50703939	50704038
chr6	havana	transcript	50742315	50744929	gene_id "ENSDARG00000097807"; gene_version "2"; transcript_id "ENSDART00000156815"; transcript_version "2"; gene_name "BX530017.2"; gene_source "havana"; gene_biotype "processed_transcript"; transcript_name "BX530017.2-203"; transcript_source "havana"; transcript_biotype "processed_transcript";	chr6	50700456	50700555
chr6	havana	transcript	50742315	50744929	gene_id "ENSDARG00000097807"; gene_version "2"; transcript_id "ENSDART00000156815"; transcript_version "2"; gene_name "BX530017.2"; gene_source "havana"; gene_biotype "processed_transcript"; transcript_name "BX530017.2-203"; transcript_source "havana"; transcript_biotype "processed_transcript";	chr6	50703939	50704038
chr6	havana	exon	50744748	50744929	gene_id "ENSDARG00000097807"; gene_version "2"; transcript_id "ENSDART00000156815"; transcript_version "2"; exon_number "1"; gene_name "BX530017.2"; gene_source "havana"; gene_biotype "processed_transcript"; transcript_name "BX530017.2-203"; transcript_source "havana"; transcript_biotype "processed_transcript"; exon_id "ENSDARE00001135245"; exon_version "1";	chr6	50700456	50700555
chr6	havana	exon	50744748	50744929	gene_id "ENSDARG00000097807"; gene_version "2"; transcript_id "ENSDART00000156815"; transcript_version "2"; exon_number "1"; gene_name "BX530017.2"; gene_source "havana"; gene_biotype "processed_transcript"; transcript_name "BX530017.2-203"; transcript_source "havana"; transcript_biotype "processed_transcript"; exon_id "ENSDARE00001135245"; exon_version "1";	chr6	50703939	50704038
chr6	havana	exon	50744151	50744243	gene_id "ENSDARG00000097807"; gene_version "2"; transcript_id "ENSDART00000156815"; transcript_version "2"; exon_number "2"; gene_name "BX530017.2"; gene_source "havana"; gene_biotype "processed_transcript"; transcript_name "BX530017.2-203"; transcript_source "havana"; transcript_biotype "processed_transcript"; exon_id "ENSDARE00001146945"; exon_version "1";	chr6	50700456	50700555
chr6	havana	exon	50744151	50744243	gene_id "ENSDARG00000097807"; gene_version "2"; transcript_id "ENSDART00000156815"; transcript_version "2"; exon_number "2"; gene_name "BX530017.2"; gene_source "havana"; gene_biotype "processed_transcript"; transcript_name "BX530017.2-203"; transcript_source "havana"; transcript_biotype "processed_transcript"; exon_id "ENSDARE00001146945"; exon_version "1";	chr6	50703939	50704038
chr6	havana	exon	50742315	50743045	gene_id "ENSDARG00000097807"; gene_version "2"; transcript_id "ENSDART00000156815"; transcript_version "2"; exon_number "3"; gene_name "BX530017.2"; gene_source "havana"; gene_biotype "processed_transcript"; transcript_name "BX530017.2-203"; transcript_source "havana"; transcript_biotype "processed_transcript"; exon_id "ENSDARE00001140708"; exon_version "1";	chr6	50700456	50700555
chr6	havana	exon	50742315	50743045	gene_id "ENSDARG00000097807"; gene_version "2"; transcript_id "ENSDART00000156815"; transcript_version "2"; exon_number "3"; gene_name "BX530017.2"; gene_source "havana"; gene_biotype "processed_transcript"; transcript_name "BX530017.2-203"; transcript_source "havana"; transcript_biotype "processed_transcript"; exon_id "ENSDARE00001140708"; exon_version "1";	chr6	50703939	50704038
chr6	havana	transcript	50744160	50745255	gene_id "ENSDARG00000097807"; gene_version "2"; transcript_id "ENSDART00000156868"; transcript_version "2"; gene_name "BX530017.2"; gene_source "havana"; gene_biotype "processed_transcript"; transcript_name "BX530017.2-201"; transcript_source "havana"; transcript_biotype "processed_transcript";	chr6	50700456	50700555
chr6	havana	transcript	50744160	50745255	gene_id "ENSDARG00000097807"; gene_version "2"; transcript_id "ENSDART00000156868"; transcript_version "2"; gene_name "BX530017.2"; gene_source "havana"; gene_biotype "processed_transcript"; transcript_name "BX530017.2-201"; transcript_source "havana"; transcript_biotype "processed_transcript";	chr6	50703939	50704038
chr6	havana	exon	50745122	50745255	gene_id "ENSDARG00000097807"; gene_version "2"; transcript_id "ENSDART00000156868"; transcript_version "2"; exon_number "1"; gene_name "BX530017.2"; gene_source "havana"; gene_biotype "processed_transcript"; transcript_name "BX530017.2-201"; transcript_source "havana"; transcript_biotype "processed_transcript"; exon_id "ENSDARE00001138630"; exon_version "1";	chr6	50700456	50700555
chr6	havana	exon	50745122	50745255	gene_id "ENSDARG00000097807"; gene_version "2"; transcript_id "ENSDART00000156868"; transcript_version "2"; exon_number "1"; gene_name "BX530017.2"; gene_source "havana"; gene_biotype "processed_transcript"; transcript_name "BX530017.2-201"; transcript_source "havana"; transcript_biotype "processed_transcript"; exon_id "ENSDARE00001138630"; exon_version "1";	chr6	50703939	50704038
chr6	havana	exon	50744160	50744243	gene_id "ENSDARG00000097807"; gene_version "2"; transcript_id "ENSDART00000156868"; transcript_version "2"; exon_number "2"; gene_name "BX530017.2"; gene_source "havana"; gene_biotype "processed_transcript"; transcript_name "BX530017.2-201"; transcript_source "havana"; transcript_biotype "processed_transcript"; exon_id "ENSDARE00001136702"; exon_version "1";	chr6	50700456	50700555
chr6	havana	exon	50744160	50744243	gene_id "ENSDARG00000097807"; gene_version "2"; transcript_id "ENSDART00000156868"; transcript_version "2"; exon_number "2"; gene_name "BX530017.2"; gene_source "havana"; gene_biotype "processed_transcript"; transcript_name "BX530017.2-201"; transcript_source "havana"; transcript_biotype "processed_transcript"; exon_id "ENSDARE00001136702"; exon_version "1";	chr6	50703939	50704038
chr6	havana	transcript	50744165	50747545	gene_id "ENSDARG00000097807"; gene_version "2"; transcript_id "ENSDART00000155071"; transcript_version "2"; gene_name "BX530017.2"; gene_source "havana"; gene_biotype "processed_transcript"; transcript_name "BX530017.2-202"; transcript_source "havana"; transcript_biotype "processed_transcript";	chr6	50700456	50700555
chr6	havana	transcript	50744165	50747545	gene_id "ENSDARG00000097807"; gene_version "2"; transcript_id "ENSDART00000155071"; transcript_version "2"; gene_name "BX530017.2"; gene_source "havana"; gene_biotype "processed_transcript"; transcript_name "BX530017.2-202"; transcript_source "havana"; transcript_biotype "processed_transcript";	chr6	50703939	50704038
chr6	havana	exon	50747497	50747545	gene_id "ENSDARG00000097807"; gene_version "2"; transcript_id "ENSDART00000155071"; transcript_version "2"; exon_number "1"; gene_name "BX530017.2"; gene_source "havana"; gene_biotype "processed_transcript"; transcript_name "BX530017.2-202"; transcript_source "havana"; transcript_biotype "processed_transcript"; exon_id "ENSDARE00001138121"; exon_version "1";	chr6	50700456	50700555
chr6	havana	exon	50747497	50747545	gene_id "ENSDARG00000097807"; gene_version "2"; transcript_id "ENSDART00000155071"; transcript_version "2"; exon_number "1"; gene_name "BX530017.2"; gene_source "havana"; gene_biotype "processed_transcript"; transcript_name "BX530017.2-202"; transcript_source "havana"; transcript_biotype "processed_transcript"; exon_id "ENSDARE00001138121"; exon_version "1";	chr6	50703939	50704038
chr6	havana	exon	50746562	50746658	gene_id "ENSDARG00000097807"; gene_version "2"; transcript_id "ENSDART00000155071"; transcript_version "2"; exon_number "2"; gene_name "BX530017.2"; gene_source "havana"; gene_biotype "processed_transcript"; transcript_name "BX530017.2-202"; transcript_source "havana"; transcript_biotype "processed_transcript"; exon_id "ENSDARE00001142741"; exon_version "1";	chr6	50700456	50700555
chr6	havana	exon	50746562	50746658	gene_id "ENSDARG00000097807"; gene_version "2"; transcript_id "ENSDART00000155071"; transcript_version "2"; exon_number "2"; gene_name "BX530017.2"; gene_source "havana"; gene_biotype "processed_transcript"; transcript_name "BX530017.2-202"; transcript_source "havana"; transcript_biotype "processed_transcript"; exon_id "ENSDARE00001142741"; exon_version "1";	chr6	50703939	50704038
chr6	havana	exon	50745832	50746008	gene_id "ENSDARG00000097807"; gene_version "2"; transcript_id "ENSDART00000155071"; transcript_version "2"; exon_number "3"; gene_name "BX530017.2"; gene_source "havana"; gene_biotype "processed_transcript"; transcript_name "BX530017.2-202"; transcript_source "havana"; transcript_biotype "processed_transcript"; exon_id "ENSDARE00001144842"; exon_version "1";	chr6	50700456	50700555
chr6	havana	exon	50745832	50746008	gene_id "ENSDARG00000097807"; gene_version "2"; transcript_id "ENSDART00000155071"; transcript_version "2"; exon_number "3"; gene_name "BX530017.2"; gene_source "havana"; gene_biotype "processed_transcript"; transcript_name "BX530017.2-202"; transcript_source "havana"; transcript_biotype "processed_transcript"; exon_id "ENSDARE00001144842"; exon_version "1";	chr6	50703939	50704038
chr6	havana	exon	50745399	50745437	gene_id "ENSDARG00000097807"; gene_version "2"; transcript_id "ENSDART00000155071"; transcript_version "2"; exon_number "4"; gene_name "BX530017.2"; gene_source "havana"; gene_biotype "processed_transcript"; transcript_name "BX530017.2-202"; transcript_source "havana"; transcript_biotype "processed_transcript"; exon_id "ENSDARE00001145031"; exon_version "1";	chr6	50700456	50700555
chr6	havana	exon	50745399	50745437	gene_id "ENSDARG00000097807"; gene_version "2"; transcript_id "ENSDART00000155071"; transcript_version "2"; exon_number "4"; gene_name "BX530017.2"; gene_source "havana"; gene_biotype "processed_transcript"; transcript_name "BX530017.2-202"; transcript_source "havana"; transcript_biotype "processed_transcript"; exon_id "ENSDARE00001145031"; exon_version "1";	chr6	50703939	50704038
chr6	havana	exon	50744804	50744848	gene_id "ENSDARG00000097807"; gene_version "2"; transcript_id "ENSDART00000155071"; transcript_version "2"; exon_number "5"; gene_name "BX530017.2"; gene_source "havana"; gene_biotype "processed_transcript"; transcript_name "BX530017.2-202"; transcript_source "havana"; transcript_biotype "processed_transcript"; exon_id "ENSDARE00001141216"; exon_version "1";	chr6	50700456	50700555
chr6	havana	exon	50744804	50744848	gene_id "ENSDARG00000097807"; gene_version "2"; transcript_id "ENSDART00000155071"; transcript_version "2"; exon_number "5"; gene_name "BX530017.2"; gene_source "havana"; gene_biotype "processed_transcript"; transcript_name "BX530017.2-202"; transcript_source "havana"; transcript_biotype "processed_transcript"; exon_id "ENSDARE00001141216"; exon_version "1";	chr6	50703939	50704038
chr6	havana	exon	50744165	50744240	gene_id "ENSDARG00000097807"; gene_version "2"; transcript_id "ENSDART00000155071"; transcript_version "2"; exon_number "6"; gene_name "BX530017.2"; gene_source "havana"; gene_biotype "processed_transcript"; transcript_name "BX530017.2-202"; transcript_source "havana"; transcript_biotype "processed_transcript"; exon_id "ENSDARE00001135279"; exon_version "1";	chr6	50700456	50700555
chr6	havana	exon	50744165	50744240	gene_id "ENSDARG00000097807"; gene_version "2"; transcript_id "ENSDART00000155071"; transcript_version "2"; exon_number "6"; gene_name "BX530017.2"; gene_source "havana"; gene_biotype "processed_transcript"; transcript_name "BX530017.2-202"; transcript_source "havana"; transcript_biotype "processed_transcript"; exon_id "ENSDARE00001135279"; exon_version "1";	chr6	50703939	50704038
chr6	havana	gene	51529208	51541488	gene_id "ENSDARG00000097496"; gene_version "3"; gene_name "si:dkey-6e2.2"; gene_source "havana"; gene_biotype "protein_coding";	chr6	51541315	51541414
chr6	havana	transcript	51529208	51541488	gene_id "ENSDARG00000097496"; gene_version "3"; transcript_id "ENSDART00000156336"; transcript_version "3"; gene_name "si:dkey-6e2.2"; gene_source "havana"; gene_biotype "protein_coding"; transcript_name "si:dkey-6e2.2-202"; transcript_source "havana"; transcript_biotype "protein_coding";	chr6	51541315	51541414
chr6	havana	exon	51540850	51541488	gene_id "ENSDARG00000097496"; gene_version "3"; transcript_id "ENSDART00000156336"; transcript_version "3"; exon_number "1"; gene_name "si:dkey-6e2.2"; gene_source "havana"; gene_biotype "protein_coding"; transcript_name "si:dkey-6e2.2-202"; transcript_source "havana"; transcript_biotype "protein_coding"; exon_id "ENSDARE00001144159"; exon_version "1";	chr6	51541315	51541414
chr6	havana	CDS	51540850	51541357	gene_id "ENSDARG00000097496"; gene_version "3"; transcript_id "ENSDART00000156336"; transcript_version "3"; exon_number "1"; gene_name "si:dkey-6e2.2"; gene_source "havana"; gene_biotype "protein_coding"; transcript_name "si:dkey-6e2.2-202"; transcript_source "havana"; transcript_biotype "protein_coding"; protein_id "ENSDARP00000127566"; protein_version "1";	chr6	51541315	51541414
chr6	havana	start_codon	51541355	51541357	gene_id "ENSDARG00000097496"; gene_version "3"; transcript_id "ENSDART00000156336"; transcript_version "3"; exon_number "1"; gene_name "si:dkey-6e2.2"; gene_source "havana"; gene_biotype "protein_coding"; transcript_name "si:dkey-6e2.2-202"; transcript_source "havana"; transcript_biotype "protein_coding";	chr6	51541315	51541414
chr6	havana	exon	51534892	51535228	gene_id "ENSDARG00000097496"; gene_version "3"; transcript_id "ENSDART00000156336"; transcript_version "3"; exon_number "2"; gene_name "si:dkey-6e2.2"; gene_source "havana"; gene_biotype "protein_coding"; transcript_name "si:dkey-6e2.2-202"; transcript_source "havana"; transcript_biotype "protein_coding"; exon_id "ENSDARE00001145659"; exon_version "1";	chr6	51541315	51541414
chr6	havana	CDS	51534892	51535228	gene_id "ENSDARG00000097496"; gene_version "3"; transcript_id "ENSDART00000156336"; transcript_version "3"; exon_number "2"; gene_name "si:dkey-6e2.2"; gene_source "havana"; gene_biotype "protein_coding"; transcript_name "si:dkey-6e2.2-202"; transcript_source "havana"; transcript_biotype "protein_coding"; protein_id "ENSDARP00000127566"; protein_version "1";	chr6	51541315	51541414
chr6	havana	exon	51529208	51532337	gene_id "ENSDARG00000097496"; gene_version "3"; transcript_id "ENSDART00000156336"; transcript_version "3"; exon_number "3"; gene_name "si:dkey-6e2.2"; gene_source "havana"; gene_biotype "protein_coding"; transcript_name "si:dkey-6e2.2-202"; transcript_source "havana"; transcript_biotype "protein_coding"; exon_id "ENSDARE00001140487"; exon_version "1";	chr6	51541315	51541414
chr6	havana	CDS	51532022	51532337	gene_id "ENSDARG00000097496"; gene_version "3"; transcript_id "ENSDART00000156336"; transcript_version "3"; exon_number "3"; gene_name "si:dkey-6e2.2"; gene_source "havana"; gene_biotype "protein_coding"; transcript_name "si:dkey-6e2.2-202"; transcript_source "havana"; transcript_biotype "protein_coding"; protein_id "ENSDARP00000127566"; protein_version "1";	chr6	51541315	51541414
chr6	havana	stop_codon	51532019	51532021	gene_id "ENSDARG00000097496"; gene_version "3"; transcript_id "ENSDART00000156336"; transcript_version "3"; exon_number "3"; gene_name "si:dkey-6e2.2"; gene_source "havana"; gene_biotype "protein_coding"; transcript_name "si:dkey-6e2.2-202"; transcript_source "havana"; transcript_biotype "protein_coding";	chr6	51541315	51541414
chr6	havana	five_prime_utr	51541358	51541488	gene_id "ENSDARG00000097496"; gene_version "3"; transcript_id "ENSDART00000156336"; transcript_version "3"; gene_name "si:dkey-6e2.2"; gene_source "havana"; gene_biotype "protein_coding"; transcript_name "si:dkey-6e2.2-202"; transcript_source "havana"; transcript_biotype "protein_coding";	chr6	51541315	51541414
chr6	havana	three_prime_utr	51529208	51532018	gene_id "ENSDARG00000097496"; gene_version "3"; transcript_id "ENSDART00000156336"; transcript_version "3"; gene_name "si:dkey-6e2.2"; gene_source "havana"; gene_biotype "protein_coding"; transcript_name "si:dkey-6e2.2-202"; transcript_source "havana"; transcript_biotype "protein_coding";	chr6	51541315	51541414
chr6	havana	transcript	51531006	51541488	gene_id "ENSDARG00000097496"; gene_version "3"; transcript_id "ENSDART00000154512"; transcript_version "2"; gene_name "si:dkey-6e2.2"; gene_source "havana"; gene_biotype "protein_coding"; transcript_name "si:dkey-6e2.2-201"; transcript_source "havana"; transcript_biotype "nonsense_mediated_decay";	chr6	51541315	51541414
chr6	havana	exon	51540850	51541488	gene_id "ENSDARG00000097496"; gene_version "3"; transcript_id "ENSDART00000154512"; transcript_version "2"; exon_number "1"; gene_name "si:dkey-6e2.2"; gene_source "havana"; gene_biotype "protein_coding"; transcript_name "si:dkey-6e2.2-201"; transcript_source "havana"; transcript_biotype "nonsense_mediated_decay"; exon_id "ENSDARE00001144159"; exon_version "1";	chr6	51541315	51541414
chr6	havana	CDS	51540850	51541357	gene_id "ENSDARG00000097496"; gene_version "3"; transcript_id "ENSDART00000154512"; transcript_version "2"; exon_number "1"; gene_name "si:dkey-6e2.2"; gene_source "havana"; gene_biotype "protein_coding"; transcript_name "si:dkey-6e2.2-201"; transcript_source "havana"; transcript_biotype "nonsense_mediated_decay"; protein_id "ENSDARP00000127509"; protein_version "1";	chr6	51541315	51541414
chr6	havana	start_codon	51541355	51541357	gene_id "ENSDARG00000097496"; gene_version "3"; transcript_id "ENSDART00000154512"; transcript_version "2"; exon_number "1"; gene_name "si:dkey-6e2.2"; gene_source "havana"; gene_biotype "protein_coding"; transcript_name "si:dkey-6e2.2-201"; transcript_source "havana"; transcript_biotype "nonsense_mediated_decay";	chr6	51541315	51541414
chr6	havana	exon	51538247	51538423	gene_id "ENSDARG00000097496"; gene_version "3"; transcript_id "ENSDART00000154512"; transcript_version "2"; exon_number "2"; gene_name "si:dkey-6e2.2"; gene_source "havana"; gene_biotype "protein_coding"; transcript_name "si:dkey-6e2.2-201"; transcript_source "havana"; transcript_biotype "nonsense_mediated_decay"; exon_id "ENSDARE00001148198"; exon_version "1";	chr6	51541315	51541414
chr6	havana	CDS	51538386	51538423	gene_id "ENSDARG00000097496"; gene_version "3"; transcript_id "ENSDART00000154512"; transcript_version "2"; exon_number "2"; gene_name "si:dkey-6e2.2"; gene_source "havana"; gene_biotype "protein_coding"; transcript_name "si:dkey-6e2.2-201"; transcript_source "havana"; transcript_biotype "nonsense_mediated_decay"; protein_id "ENSDARP00000127509"; protein_version "1";	chr6	51541315	51541414
chr6	havana	stop_codon	51538383	51538385	gene_id "ENSDARG00000097496"; gene_version "3"; transcript_id "ENSDART00000154512"; transcript_version "2"; exon_number "2"; gene_name "si:dkey-6e2.2"; gene_source "havana"; gene_biotype "protein_coding"; transcript_name "si:dkey-6e2.2-201"; transcript_source "havana"; transcript_biotype "nonsense_mediated_decay";	chr6	51541315	51541414
chr6	havana	exon	51537662	51537927	gene_id "ENSDARG00000097496"; gene_version "3"; transcript_id "ENSDART00000154512"; transcript_version "2"; exon_number "3"; gene_name "si:dkey-6e2.2"; gene_source "havana"; gene_biotype "protein_coding"; transcript_name "si:dkey-6e2.2-201"; transcript_source "havana"; transcript_biotype "nonsense_mediated_decay"; exon_id "ENSDARE00001141627"; exon_version "1";	chr6	51541315	51541414
chr6	havana	exon	51534892	51535228	gene_id "ENSDARG00000097496"; gene_version "3"; transcript_id "ENSDART00000154512"; transcript_version "2"; exon_number "4"; gene_name "si:dkey-6e2.2"; gene_source "havana"; gene_biotype "protein_coding"; transcript_name "si:dkey-6e2.2-201"; transcript_source "havana"; transcript_biotype "nonsense_mediated_decay"; exon_id "ENSDARE00001138394"; exon_version "1";	chr6	51541315	51541414
chr6	havana	exon	51531006	51532337	gene_id "ENSDARG00000097496"; gene_version "3"; transcript_id "ENSDART00000154512"; transcript_version "2"; exon_number "5"; gene_name "si:dkey-6e2.2"; gene_source "havana"; gene_biotype "protein_coding"; transcript_name "si:dkey-6e2.2-201"; transcript_source "havana"; transcript_biotype "nonsense_mediated_decay"; exon_id "ENSDARE00001139445"; exon_version "1";	chr6	51541315	51541414
chr6	havana	five_prime_utr	51541358	51541488	gene_id "ENSDARG00000097496"; gene_version "3"; transcript_id "ENSDART00000154512"; transcript_version "2"; gene_name "si:dkey-6e2.2"; gene_source "havana"; gene_biotype "protein_coding"; transcript_name "si:dkey-6e2.2-201"; transcript_source "havana"; transcript_biotype "nonsense_mediated_decay";	chr6	51541315	51541414
chr6	havana	three_prime_utr	51538247	51538382	gene_id "ENSDARG00000097496"; gene_version "3"; transcript_id "ENSDART00000154512"; transcript_version "2"; gene_name "si:dkey-6e2.2"; gene_source "havana"; gene_biotype "protein_coding"; transcript_name "si:dkey-6e2.2-201"; transcript_source "havana"; transcript_biotype "nonsense_mediated_decay";	chr6	51541315	51541414
chr6	havana	three_prime_utr	51537662	51537927	gene_id "ENSDARG00000097496"; gene_version "3"; transcript_id "ENSDART00000154512"; transcript_version "2"; gene_name "si:dkey-6e2.2"; gene_source "havana"; gene_biotype "protein_coding"; transcript_name "si:dkey-6e2.2-201"; transcript_source "havana"; transcript_biotype "nonsense_mediated_decay";	chr6	51541315	51541414
chr6	havana	three_prime_utr	51534892	51535228	gene_id "ENSDARG00000097496"; gene_version "3"; transcript_id "ENSDART00000154512"; transcript_version "2"; gene_name "si:dkey-6e2.2"; gene_source "havana"; gene_biotype "protein_coding"; transcript_name "si:dkey-6e2.2-201"; transcript_source "havana"; transcript_biotype "nonsense_mediated_decay";	chr6	51541315	51541414
chr6	havana	three_prime_utr	51531006	51532337	gene_id "ENSDARG00000097496"; gene_version "3"; transcript_id "ENSDART00000154512"; transcript_version "2"; gene_name "si:dkey-6e2.2"; gene_source "havana"; gene_biotype "protein_coding"; transcript_name "si:dkey-6e2.2-201"; transcript_source "havana"; transcript_biotype "nonsense_mediated_decay";	chr6	51541315	51541414
chr6	ensembl_havana	gene	51549203	51573975	gene_id "ENSDARG00000008141"; gene_version "9"; gene_name "rbl1"; gene_source "ensembl_havana"; gene_biotype "protein_coding";	chr6	51541315	51541414
chr6	ensembl_havana	transcript	51549203	51573975	gene_id "ENSDARG00000008141"; gene_version "9"; transcript_id "ENSDART00000073865"; transcript_version "5"; gene_name "rbl1"; gene_source "ensembl_havana"; gene_biotype "protein_coding"; transcript_name "rbl1-201"; transcript_source "ensembl_havana"; transcript_biotype "protein_coding";	chr6	51541315	51541414
chr6	ensembl_havana	exon	51573722	51573975	gene_id "ENSDARG00000008141"; gene_version "9"; transcript_id "ENSDART00000073865"; transcript_version "5"; exon_number "1"; gene_name "rbl1"; gene_source "ensembl_havana"; gene_biotype "protein_coding"; transcript_name "rbl1-201"; transcript_source "ensembl_havana"; transcript_biotype "protein_coding"; exon_id "ENSDARE00000526273"; exon_version "2";	chr6	51541315	51541414
chr6	ensembl_havana	CDS	51573722	51573880	gene_id "ENSDARG00000008141"; gene_version "9"; transcript_id "ENSDART00000073865"; transcript_version "5"; exon_number "1"; gene_name "rbl1"; gene_source "ensembl_havana"; gene_biotype "protein_coding"; transcript_name "rbl1-201"; transcript_source "ensembl_havana"; transcript_biotype "protein_coding"; protein_id "ENSDARP00000068355"; protein_version "3";	chr6	51541315	51541414
chr6	ensembl_havana	start_codon	51573878	51573880	gene_id "ENSDARG00000008141"; gene_version "9"; transcript_id "ENSDART00000073865"; transcript_version "5"; exon_number "1"; gene_name "rbl1"; gene_source "ensembl_havana"; gene_biotype "protein_coding"; transcript_name "rbl1-201"; transcript_source "ensembl_havana"; transcript_biotype "protein_coding";	chr6	51541315	51541414
chr6	ensembl_havana	exon	51570854	51570987	gene_id "ENSDARG00000008141"; gene_version "9"; transcript_id "ENSDART00000073865"; transcript_version "5"; exon_number "2"; gene_name "rbl1"; gene_source "ensembl_havana"; gene_biotype "protein_coding"; transcript_name "rbl1-201"; transcript_source "ensembl_havana"; transcript_biotype "protein_coding"; exon_id "ENSDARE00000412527"; exon_version "1";	chr6	51541315	51541414
chr6	ensembl_havana	CDS	51570854	51570987	gene_id "ENSDARG00000008141"; gene_version "9"; transcript_id "ENSDART00000073865"; transcript_version "5"; exon_number "2"; gene_name "rbl1"; gene_source "ensembl_havana"; gene_biotype "protein_coding"; transcript_name "rbl1-201"; transcript_source "ensembl_havana"; transcript_biotype "protein_coding"; protein_id "ENSDARP00000068355"; protein_version "3";	chr6	51541315	51541414
chr6	ensembl_havana	exon	51570405	51570605	gene_id "ENSDARG00000008141"; gene_version "9"; transcript_id "ENSDART00000073865"; transcript_version "5"; exon_number "3"; gene_name "rbl1"; gene_source "ensembl_havana"; gene_biotype "protein_coding"; transcript_name "rbl1-201"; transcript_source "ensembl_havana"; transcript_biotype "protein_coding"; exon_id "ENSDARE00000412525"; exon_version "1";	chr6	51541315	51541414
chr6	ensembl_havana	CDS	51570405	51570605	gene_id "ENSDARG00000008141"; gene_version "9"; transcript_id "ENSDART00000073865"; transcript_version "5"; exon_number "3"; gene_name "rbl1"; gene_source "ensembl_havana"; gene_biotype "protein_coding"; transcript_name "rbl1-201"; transcript_source "ensembl_havana"; transcript_biotype "protein_coding"; protein_id "ENSDARP00000068355"; protein_version "3";	chr6	51541315	51541414
chr6	ensembl_havana	exon	51570248	51570312	gene_id "ENSDARG00000008141"; gene_version "9"; transcript_id "ENSDART00000073865"; transcript_version "5"; exon_number "4"; gene_name "rbl1"; gene_source "ensembl_havana"; gene_biotype "protein_coding"; transcript_name "rbl1-201"; transcript_source "ensembl_havana"; transcript_biotype "protein_coding"; exon_id "ENSDARE00000412523"; exon_version "2";	chr6	51541315	51541414
chr6	ensembl_havana	CDS	51570248	51570312	gene_id "ENSDARG00000008141"; gene_version "9"; transcript_id "ENSDART00000073865"; transcript_version "5"; exon_number "4"; gene_name "rbl1"; gene_source "ensembl_havana"; gene_biotype "protein_coding"; transcript_name "rbl1-201"; transcript_source "ensembl_havana"; transcript_biotype "protein_coding"; protein_id "ENSDARP00000068355"; protein_version "3";	chr6	51541315	51541414
chr6	ensembl_havana	exon	51568083	51568211	gene_id "ENSDARG00000008141"; gene_version "9"; transcript_id "ENSDART00000073865"; transcript_version "5"; exon_number "5"; gene_name "rbl1"; gene_source "ensembl_havana"; gene_biotype "protein_coding"; transcript_name "rbl1-201"; transcript_source "ensembl_havana"; transcript_biotype "protein_coding"; exon_id "ENSDARE00000412522"; exon_version "1";	chr6	51541315	51541414
chr6	ensembl_havana	CDS	51568083	51568211	gene_id "ENSDARG00000008141"; gene_version "9"; transcript_id "ENSDART00000073865"; transcript_version "5"; exon_number "5"; gene_name "rbl1"; gene_source "ensembl_havana"; gene_biotype "protein_coding"; transcript_name "rbl1-201"; transcript_source "ensembl_havana"; transcript_biotype "protein_coding"; protein_id "ENSDARP00000068355"; protein_version "3";	chr6	51541315	51541414
chr6	ensembl_havana	exon	51567678	51567823	gene_id "ENSDARG00000008141"; gene_version "9"; transcript_id "ENSDART00000073865"; transcript_version "5"; exon_number "6"; gene_name "rbl1"; gene_source "ensembl_havana"; gene_biotype "protein_coding"; transcript_name "rbl1-201"; transcript_source "ensembl_havana"; transcript_biotype "protein_coding"; exon_id "ENSDARE00000412520"; exon_version "1";	chr6	51541315	51541414
chr6	ensembl_havana	CDS	51567678	51567823	gene_id "ENSDARG00000008141"; gene_version "9"; transcript_id "ENSDART00000073865"; transcript_version "5"; exon_number "6"; gene_name "rbl1"; gene_source "ensembl_havana"; gene_biotype "protein_coding"; transcript_name "rbl1-201"; transcript_source "ensembl_havana"; transcript_biotype "protein_coding"; protein_id "ENSDARP00000068355"; protein_version "3";	chr6	51541315	51541414
chr6	ensembl_havana	exon	51565746	51565810	gene_id "ENSDARG00000008141"; gene_version "9"; transcript_id "ENSDART00000073865"; transcript_version "5"; exon_number "7"; gene_name "rbl1"; gene_source "ensembl_havana"; gene_biotype "protein_coding"; transcript_name "rbl1-201"; transcript_source "ensembl_havana"; transcript_biotype "protein_coding"; exon_id "ENSDARE00000412518"; exon_version "1";	chr6	51541315	51541414
chr6	ensembl_havana	CDS	51565746	51565810	gene_id "ENSDARG00000008141"; gene_version "9"; transcript_id "ENSDART00000073865"; transcript_version "5"; exon_number "7"; gene_name "rbl1"; gene_source "ensembl_havana"; gene_biotype "protein_coding"; transcript_name "rbl1-201"; transcript_source "ensembl_havana"; transcript_biotype "protein_coding"; protein_id "ENSDARP00000068355"; protein_version "3";	chr6	51541315	51541414
chr6	ensembl_havana	exon	51565469	51565655	gene_id "ENSDARG00000008141"; gene_version "9"; transcript_id "ENSDART00000073865"; transcript_version "5"; exon_number "8"; gene_name "rbl1"; gene_source "ensembl_havana"; gene_biotype "protein_coding"; transcript_name "rbl1-201"; transcript_source "ensembl_havana"; transcript_biotype "protein_coding"; exon_id "ENSDARE00000412517"; exon_version "1";	chr6	51541315	51541414
chr6	ensembl_havana	CDS	51565469	51565655	gene_id "ENSDARG00000008141"; gene_version "9"; transcript_id "ENSDART00000073865"; transcript_version "5"; exon_number "8"; gene_name "rbl1"; gene_source "ensembl_havana"; gene_biotype "protein_coding"; transcript_name "rbl1-201"; transcript_source "ensembl_havana"; transcript_biotype "protein_coding"; protein_id "ENSDARP00000068355"; protein_version "3";	chr6	51541315	51541414
chr6	ensembl_havana	exon	51563882	51564048	gene_id "ENSDARG00000008141"; gene_version "9"; transcript_id "ENSDART00000073865"; transcript_version "5"; exon_number "9"; gene_name "rbl1"; gene_source "ensembl_havana"; gene_biotype "protein_coding"; transcript_name "rbl1-201"; transcript_source "ensembl_havana"; transcript_biotype "protein_coding"; exon_id "ENSDARE00000526236"; exon_version "1";	chr6	51541315	51541414
chr6	ensembl_havana	CDS	51563882	51564048	gene_id "ENSDARG00000008141"; gene_version "9"; transcript_id "ENSDART00000073865"; transcript_version "5"; exon_number "9"; gene_name "rbl1"; gene_source "ensembl_havana"; gene_biotype "protein_coding"; transcript_name "rbl1-201"; transcript_source "ensembl_havana"; transcript_biotype "protein_coding"; protein_id "ENSDARP00000068355"; protein_version "3";	chr6	51541315	51541414
chr6	ensembl_havana	exon	51563405	51563517	gene_id "ENSDARG00000008141"; gene_version "9"; transcript_id "ENSDART00000073865"; transcript_version "5"; exon_number "10"; gene_name "rbl1"; gene_source "ensembl_havana"; gene_biotype "protein_coding"; transcript_name "rbl1-201"; transcript_source "ensembl_havana"; transcript_biotype "protein_coding"; exon_id "ENSDARE00000412485"; exon_version "1";	chr6	51541315	51541414
chr6	ensembl_havana	CDS	51563405	51563517	gene_id "ENSDARG00000008141"; gene_version "9"; transcript_id "ENSDART00000073865"; transcript_version "5"; exon_number "10"; gene_name "rbl1"; gene_source "ensembl_havana"; gene_biotype "protein_coding"; transcript_name "rbl1-201"; transcript_source "ensembl_havana"; transcript_biotype "protein_coding"; protein_id "ENSDARP00000068355"; protein_version "3";	chr6	51541315	51541414
chr6	ensembl_havana	exon	51563215	51563318	gene_id "ENSDARG00000008141"; gene_version "9"; transcript_id "ENSDART00000073865"; transcript_version "5"; exon_number "11"; gene_name "rbl1"; gene_source "ensembl_havana"; gene_biotype "protein_coding"; transcript_name "rbl1-201"; transcript_source "ensembl_havana"; transcript_biotype "protein_coding"; exon_id "ENSDARE00000412511"; exon_version "1";	chr6	51541315	51541414
chr6	ensembl_havana	CDS	51563215	51563318	gene_id "ENSDARG00000008141"; gene_version "9"; transcript_id "ENSDART00000073865"; transcript_version "5"; exon_number "11"; gene_name "rbl1"; gene_source "ensembl_havana"; gene_biotype "protein_coding"; transcript_name "rbl1-201"; transcript_source "ensembl_havana"; transcript_biotype "protein_coding"; protein_id "ENSDARP00000068355"; protein_version "3";	chr6	51541315	51541414
chr6	ensembl_havana	exon	51562848	51562985	gene_id "ENSDARG00000008141"; gene_version "9"; transcript_id "ENSDART00000073865"; transcript_version "5"; exon_number "12"; gene_name "rbl1"; gene_source "ensembl_havana"; gene_biotype "protein_coding"; transcript_name "rbl1-201"; transcript_source "ensembl_havana"; transcript_biotype "protein_coding"; exon_id "ENSDARE00000412510"; exon_version "1";	chr6	51541315	51541414
chr6	ensembl_havana	CDS	51562848	51562985	gene_id "ENSDARG00000008141"; gene_version "9"; transcript_id "ENSDART00000073865"; transcript_version "5"; exon_number "12"; gene_name "rbl1"; gene_source "ensembl_havana"; gene_biotype "protein_coding"; transcript_name "rbl1-201"; transcript_source "ensembl_havana"; transcript_biotype "protein_coding"; protein_id "ENSDARP00000068355"; protein_version "3";	chr6	51541315	51541414
chr6	ensembl_havana	exon	51560973	51561137	gene_id "ENSDARG00000008141"; gene_version "9"; transcript_id "ENSDART00000073865"; transcript_version "5"; exon_number "13"; gene_name "rbl1"; gene_source "ensembl_havana"; gene_biotype "protein_coding"; transcript_name "rbl1-201"; transcript_source "ensembl_havana"; transcript_biotype "protein_coding"; exon_id "ENSDARE00000412509"; exon_version "3";	chr6	51541315	51541414
chr6	ensembl_havana	CDS	51560973	51561137	gene_id "ENSDARG00000008141"; gene_version "9"; transcript_id "ENSDART00000073865"; transcript_version "5"; exon_number "13"; gene_name "rbl1"; gene_source "ensembl_havana"; gene_biotype "protein_coding"; transcript_name "rbl1-201"; transcript_source "ensembl_havana"; transcript_biotype "protein_coding"; protein_id "ENSDARP00000068355"; protein_version "3";	chr6	51541315	51541414
chr6	ensembl_havana	exon	51560516	51560651	gene_id "ENSDARG00000008141"; gene_version "9"; transcript_id "ENSDART00000073865"; transcript_version "5"; exon_number "14"; gene_name "rbl1"; gene_source "ensembl_havana"; gene_biotype "protein_coding"; transcript_name "rbl1-201"; transcript_source "ensembl_havana"; transcript_biotype "protein_coding"; exon_id "ENSDARE00000780706"; exon_version "1";	chr6	51541315	51541414
chr6	ensembl_havana	CDS	51560516	51560651	gene_id "ENSDARG00000008141"; gene_version "9"; transcript_id "ENSDART00000073865"; transcript_version "5"; exon_number "14"; gene_name "rbl1"; gene_source "ensembl_havana"; gene_biotype "protein_coding"; transcript_name "rbl1-201"; transcript_source "ensembl_havana"; transcript_biotype "protein_coding"; protein_id "ENSDARP00000068355"; protein_version "3";	chr6	51541315	51541414
chr6	ensembl_havana	exon	51558058	51558285	gene_id "ENSDARG00000008141"; gene_version "9"; transcript_id "ENSDART00000073865"; transcript_version "5"; exon_number "15"; gene_name "rbl1"; gene_source "ensembl_havana"; gene_biotype "protein_coding"; transcript_name "rbl1-201"; transcript_source "ensembl_havana"; transcript_biotype "protein_coding"; exon_id "ENSDARE00000874170"; exon_version "1";	chr6	51541315	51541414
chr6	ensembl_havana	CDS	51558058	51558285	gene_id "ENSDARG00000008141"; gene_version "9"; transcript_id "ENSDART00000073865"; transcript_version "5"; exon_number "15"; gene_name "rbl1"; gene_source "ensembl_havana"; gene_biotype "protein_coding"; transcript_name "rbl1-201"; transcript_source "ensembl_havana"; transcript_biotype "protein_coding"; protein_id "ENSDARP00000068355"; protein_version "3";	chr6	51541315	51541414
chr6	ensembl_havana	exon	51557773	51557969	gene_id "ENSDARG00000008141"; gene_version "9"; transcript_id "ENSDART00000073865"; transcript_version "5"; exon_number "16"; gene_name "rbl1"; gene_source "ensembl_havana"; gene_biotype "protein_coding"; transcript_name "rbl1-201"; transcript_source "ensembl_havana"; transcript_biotype "protein_coding"; exon_id "ENSDARE00000871053"; exon_version "1";	chr6	51541315	51541414
chr6	ensembl_havana	CDS	51557773	51557969	gene_id "ENSDARG00000008141"; gene_version "9"; transcript_id "ENSDART00000073865"; transcript_version "5"; exon_number "16"; gene_name "rbl1"; gene_source "ensembl_havana"; gene_biotype "protein_coding"; transcript_name "rbl1-201"; transcript_source "ensembl_havana"; transcript_biotype "protein_coding"; protein_id "ENSDARP00000068355"; protein_version "3";	chr6	51541315	51541414
chr6	ensembl_havana	exon	51556236	51556412	gene_id "ENSDARG00000008141"; gene_version "9"; transcript_id "ENSDART00000073865"; transcript_version "5"; exon_number "17"; gene_name "rbl1"; gene_source "ensembl_havana"; gene_biotype "protein_coding"; transcript_name "rbl1-201"; transcript_source "ensembl_havana"; transcript_biotype "protein_coding"; exon_id "ENSDARE00000872985"; exon_version "1";	chr6	51541315	51541414
chr6	ensembl_havana	CDS	51556236	51556412	gene_id "ENSDARG00000008141"; gene_version "9"; transcript_id "ENSDART00000073865"; transcript_version "5"; exon_number "17"; gene_name "rbl1"; gene_source "ensembl_havana"; gene_biotype "protein_coding"; transcript_name "rbl1-201"; transcript_source "ensembl_havana"; transcript_biotype "protein_coding"; protein_id "ENSDARP00000068355"; protein_version "3";	chr6	51541315	51541414
chr6	ensembl_havana	exon	51554675	51554746	gene_id "ENSDARG00000008141"; gene_version "9"; transcript_id "ENSDART00000073865"; transcript_version "5"; exon_number "18"; gene_name "rbl1"; gene_source "ensembl_havana"; gene_biotype "protein_coding"; transcript_name "rbl1-201"; transcript_source "ensembl_havana"; transcript_biotype "protein_coding"; exon_id "ENSDARE00000735466"; exon_version "2";	chr6	51541315	51541414
chr6	ensembl_havana	CDS	51554675	51554746	gene_id "ENSDARG00000008141"; gene_version "9"; transcript_id "ENSDART00000073865"; transcript_version "5"; exon_number "18"; gene_name "rbl1"; gene_source "ensembl_havana"; gene_biotype "protein_coding"; transcript_name "rbl1-201"; transcript_source "ensembl_havana"; transcript_biotype "protein_coding"; protein_id "ENSDARP00000068355"; protein_version "3";	chr6	51541315	51541414
chr6	ensembl_havana	exon	51554447	51554531	gene_id "ENSDARG00000008141"; gene_version "9"; transcript_id "ENSDART00000073865"; transcript_version "5"; exon_number "19"; gene_name "rbl1"; gene_source "ensembl_havana"; gene_biotype "protein_coding"; transcript_name "rbl1-201"; transcript_source "ensembl_havana"; transcript_biotype "protein_coding"; exon_id "ENSDARE00000526217"; exon_version "2";	chr6	51541315	51541414
chr6	ensembl_havana	CDS	51554447	51554531	gene_id "ENSDARG00000008141"; gene_version "9"; transcript_id "ENSDART00000073865"; transcript_version "5"; exon_number "19"; gene_name "rbl1"; gene_source "ensembl_havana"; gene_biotype "protein_coding"; transcript_name "rbl1-201"; transcript_source "ensembl_havana"; transcript_biotype "protein_coding"; protein_id "ENSDARP00000068355"; protein_version "3";	chr6	51541315	51541414
chr6	ensembl_havana	exon	51552311	51552483	gene_id "ENSDARG00000008141"; gene_version "9"; transcript_id "ENSDART00000073865"; transcript_version "5"; exon_number "20"; gene_name "rbl1"; gene_source "ensembl_havana"; gene_biotype "protein_coding"; transcript_name "rbl1-201"; transcript_source "ensembl_havana"; transcript_biotype "protein_coding"; exon_id "ENSDARE00000526161"; exon_version "2";	chr6	51541315	51541414
chr6	ensembl_havana	CDS	51552311	51552483	gene_id "ENSDARG00000008141"; gene_version "9"; transcript_id "ENSDART00000073865"; transcript_version "5"; exon_number "20"; gene_name "rbl1"; gene_source "ensembl_havana"; gene_biotype "protein_coding"; transcript_name "rbl1-201"; transcript_source "ensembl_havana"; transcript_biotype "protein_coding"; protein_id "ENSDARP00000068355"; protein_version "3";	chr6	51541315	51541414
chr6	ensembl_havana	exon	51552046	51552210	gene_id "ENSDARG00000008141"; gene_version "9"; transcript_id "ENSDART00000073865"; transcript_version "5"; exon_number "21"; gene_name "rbl1"; gene_source "ensembl_havana"; gene_biotype "protein_coding"; transcript_name "rbl1-201"; transcript_source "ensembl_havana"; transcript_biotype "protein_coding"; exon_id "ENSDARE00000412494"; exon_version "1";	chr6	51541315	51541414
chr6	ensembl_havana	CDS	51552046	51552210	gene_id "ENSDARG00000008141"; gene_version "9"; transcript_id "ENSDART00000073865"; transcript_version "5"; exon_number "21"; gene_name "rbl1"; gene_source "ensembl_havana"; gene_biotype "protein_coding"; transcript_name "rbl1-201"; transcript_source "ensembl_havana"; transcript_biotype "protein_coding"; protein_id "ENSDARP00000068355"; protein_version "3";	chr6	51541315	51541414
chr6	ensembl_havana	exon	51549203	51549539	gene_id "ENSDARG00000008141"; gene_version "9"; transcript_id "ENSDART00000073865"; transcript_version "5"; exon_number "22"; gene_name "rbl1"; gene_source "ensembl_havana"; gene_biotype "protein_coding"; transcript_name "rbl1-201"; transcript_source "ensembl_havana"; transcript_biotype "protein_coding"; exon_id "ENSDARE00000412493"; exon_version "2";	chr6	51541315	51541414
chr6	ensembl_havana	CDS	51549372	51549539	gene_id "ENSDARG00000008141"; gene_version "9"; transcript_id "ENSDART00000073865"; transcript_version "5"; exon_number "22"; gene_name "rbl1"; gene_source "ensembl_havana"; gene_biotype "protein_coding"; transcript_name "rbl1-201"; transcript_source "ensembl_havana"; transcript_biotype "protein_coding"; protein_id "ENSDARP00000068355"; protein_version "3";	chr6	51541315	51541414
chr6	ensembl_havana	stop_codon	51549369	51549371	gene_id "ENSDARG00000008141"; gene_version "9"; transcript_id "ENSDART00000073865"; transcript_version "5"; exon_number "22"; gene_name "rbl1"; gene_source "ensembl_havana"; gene_biotype "protein_coding"; transcript_name "rbl1-201"; transcript_source "ensembl_havana"; transcript_biotype "protein_coding";	chr6	51541315	51541414
chr6	ensembl_havana	five_prime_utr	51573881	51573975	gene_id "ENSDARG00000008141"; gene_version "9"; transcript_id "ENSDART00000073865"; transcript_version "5"; gene_name "rbl1"; gene_source "ensembl_havana"; gene_biotype "protein_coding"; transcript_name "rbl1-201"; transcript_source "ensembl_havana"; transcript_biotype "protein_coding";	chr6	51541315	51541414
chr6	ensembl_havana	three_prime_utr	51549203	51549368	gene_id "ENSDARG00000008141"; gene_version "9"; transcript_id "ENSDART00000073865"; transcript_version "5"; gene_name "rbl1"; gene_source "ensembl_havana"; gene_biotype "protein_coding"; transcript_name "rbl1-201"; transcript_source "ensembl_havana"; transcript_biotype "protein_coding";	chr6	51541315	51541414
chr6	havana	transcript	51549331	51556308	gene_id "ENSDARG00000008141"; gene_version "9"; transcript_id "ENSDART00000149033"; transcript_version "2"; gene_name "rbl1"; gene_source "ensembl_havana"; gene_biotype "protein_coding"; transcript_name "rbl1-202"; transcript_source "havana"; transcript_biotype "protein_coding"; tag "cds_start_NF"; tag "mRNA_start_NF";	chr6	51541315	51541414
chr6	havana	exon	51556236	51556308	gene_id "ENSDARG00000008141"; gene_version "9"; transcript_id "ENSDART00000149033"; transcript_version "2"; exon_number "1"; gene_name "rbl1"; gene_source "ensembl_havana"; gene_biotype "protein_coding"; transcript_name "rbl1-202"; transcript_source "havana"; transcript_biotype "protein_coding"; exon_id "ENSDARE00001054748"; exon_version "1"; tag "cds_start_NF"; tag "mRNA_start_NF";	chr6	51541315	51541414
chr6	havana	CDS	51556236	51556308	gene_id "ENSDARG00000008141"; gene_version "9"; transcript_id "ENSDART00000149033"; transcript_version "2"; exon_number "1"; gene_name "rbl1"; gene_source "ensembl_havana"; gene_biotype "protein_coding"; transcript_name "rbl1-202"; transcript_source "havana"; transcript_biotype "protein_coding"; protein_id "ENSDARP00000124719"; protein_version "1"; tag "cds_start_NF"; tag "mRNA_start_NF";	chr6	51541315	51541414
chr6	havana	exon	51554675	51554746	gene_id "ENSDARG00000008141"; gene_version "9"; transcript_id "ENSDART00000149033"; transcript_version "2"; exon_number "2"; gene_name "rbl1"; gene_source "ensembl_havana"; gene_biotype "protein_coding"; transcript_name "rbl1-202"; transcript_source "havana"; transcript_biotype "protein_coding"; exon_id "ENSDARE00000735466"; exon_version "2"; tag "cds_start_NF"; tag "mRNA_start_NF";	chr6	51541315	51541414
chr6	havana	CDS	51554675	51554746	gene_id "ENSDARG00000008141"; gene_version "9"; transcript_id "ENSDART00000149033"; transcript_version "2"; exon_number "2"; gene_name "rbl1"; gene_source "ensembl_havana"; gene_biotype "protein_coding"; transcript_name "rbl1-202"; transcript_source "havana"; transcript_biotype "protein_coding"; protein_id "ENSDARP00000124719"; protein_version "1"; tag "cds_start_NF"; tag "mRNA_start_NF";	chr6	51541315	51541414
chr6	havana	exon	51554447	51554531	gene_id "ENSDARG00000008141"; gene_version "9"; transcript_id "ENSDART00000149033"; transcript_version "2"; exon_number "3"; gene_name "rbl1"; gene_source "ensembl_havana"; gene_biotype "protein_coding"; transcript_name "rbl1-202"; transcript_source "havana"; transcript_biotype "protein_coding"; exon_id "ENSDARE00000526217"; exon_version "2"; tag "cds_start_NF"; tag "mRNA_start_NF";	chr6	51541315	51541414
chr6	havana	CDS	51554447	51554531	gene_id "ENSDARG00000008141"; gene_version "9"; transcript_id "ENSDART00000149033"; transcript_version "2"; exon_number "3"; gene_name "rbl1"; gene_source "ensembl_havana"; gene_biotype "protein_coding"; transcript_name "rbl1-202"; transcript_source "havana"; transcript_biotype "protein_coding"; protein_id "ENSDARP00000124719"; protein_version "1"; tag "cds_start_NF"; tag "mRNA_start_NF";	chr6	51541315	51541414
chr6	havana	exon	51552311	51552459	gene_id "ENSDARG00000008141"; gene_version "9"; transcript_id "ENSDART00000149033"; transcript_version "2"; exon_number "4"; gene_name "rbl1"; gene_source "ensembl_havana"; gene_biotype "protein_coding"; transcript_name "rbl1-202"; transcript_source "havana"; transcript_biotype "protein_coding"; exon_id "ENSDARE00001054599"; exon_version "1"; tag "cds_start_NF"; tag "mRNA_start_NF";	chr6	51541315	51541414
chr6	havana	CDS	51552311	51552459	gene_id "ENSDARG00000008141"; gene_version "9"; transcript_id "ENSDART00000149033"; transcript_version "2"; exon_number "4"; gene_name "rbl1"; gene_source "ensembl_havana"; gene_biotype "protein_coding"; transcript_name "rbl1-202"; transcript_source "havana"; transcript_biotype "protein_coding"; protein_id "ENSDARP00000124719"; protein_version "1"; tag "cds_start_NF"; tag "mRNA_start_NF";	chr6	51541315	51541414
chr6	havana	exon	51552046	51552210	gene_id "ENSDARG00000008141"; gene_version "9"; transcript_id "ENSDART00000149033"; transcript_version "2"; exon_number "5"; gene_name "rbl1"; gene_source "ensembl_havana"; gene_biotype "protein_coding"; transcript_name "rbl1-202"; transcript_source "havana"; transcript_biotype "protein_coding"; exon_id "ENSDARE00000412494"; exon_version "1"; tag "cds_start_NF"; tag "mRNA_start_NF";	chr6	51541315	51541414
chr6	havana	CDS	51552046	51552210	gene_id "ENSDARG00000008141"; gene_version "9"; transcript_id "ENSDART00000149033"; transcript_version "2"; exon_number "5"; gene_name "rbl1"; gene_source "ensembl_havana"; gene_biotype "protein_coding"; transcript_name "rbl1-202"; transcript_source "havana"; transcript_biotype "protein_coding"; protein_id "ENSDARP00000124719"; protein_version "1"; tag "cds_start_NF"; tag "mRNA_start_NF";	chr6	51541315	51541414
chr6	havana	exon	51549331	51549539	gene_id "ENSDARG00000008141"; gene_version "9"; transcript_id "ENSDART00000149033"; transcript_version "2"; exon_number "6"; gene_name "rbl1"; gene_source "ensembl_havana"; gene_biotype "protein_coding"; transcript_name "rbl1-202"; transcript_source "havana"; transcript_biotype "protein_coding"; exon_id "ENSDARE00001057295"; exon_version "1"; tag "cds_start_NF"; tag "mRNA_start_NF";	chr6	51541315	51541414
chr6	havana	CDS	51549372	51549539	gene_id "ENSDARG00000008141"; gene_version "9"; transcript_id "ENSDART00000149033"; transcript_version "2"; exon_number "6"; gene_name "rbl1"; gene_source "ensembl_havana"; gene_biotype "protein_coding"; transcript_name "rbl1-202"; transcript_source "havana"; transcript_biotype "protein_coding"; protein_id "ENSDARP00000124719"; protein_version "1"; tag "cds_start_NF"; tag "mRNA_start_NF";	chr6	51541315	51541414
chr6	havana	stop_codon	51549369	51549371	gene_id "ENSDARG00000008141"; gene_version "9"; transcript_id "ENSDART00000149033"; transcript_version "2"; exon_number "6"; gene_name "rbl1"; gene_source "ensembl_havana"; gene_biotype "protein_coding"; transcript_name "rbl1-202"; transcript_source "havana"; transcript_biotype "protein_coding"; tag "cds_start_NF"; tag "mRNA_start_NF";	chr6	51541315	51541414
chr6	havana	three_prime_utr	51549331	51549368	gene_id "ENSDARG00000008141"; gene_version "9"; transcript_id "ENSDART00000149033"; transcript_version "2"; gene_name "rbl1"; gene_source "ensembl_havana"; gene_biotype "protein_coding"; transcript_name "rbl1-202"; transcript_source "havana"; transcript_biotype "protein_coding"; tag "cds_start_NF"; tag "mRNA_start_NF";	chr6	51541315	51541414
chr6	ensembl_havana	gene	51575924	51666739	gene_id "ENSDARG00000017244"; gene_version "11"; gene_name "chd6"; gene_source "ensembl_havana"; gene_biotype "protein_coding";	chr6	51541315	51541414
chr6	ensembl_havana	gene	51575924	51666739	gene_id "ENSDARG00000017244"; gene_version "11"; gene_name "chd6"; gene_source "ensembl_havana"; gene_biotype "protein_coding";	chr6	51708935	51709035
chr6	havana	transcript	51575924	51666739	gene_id "ENSDARG00000017244"; gene_version "11"; transcript_id "ENSDART00000155549"; transcript_version "3"; gene_name "chd6"; gene_source "ensembl_havana"; gene_biotype "protein_coding"; transcript_name "chd6-202"; transcript_source "havana"; transcript_biotype "protein_coding";	chr6	51541315	51541414
chr6	havana	transcript	51575924	51666739	gene_id "ENSDARG00000017244"; gene_version "11"; transcript_id "ENSDART00000155549"; transcript_version "3"; gene_name "chd6"; gene_source "ensembl_havana"; gene_biotype "protein_coding"; transcript_name "chd6-202"; transcript_source "havana"; transcript_biotype "protein_coding";	chr6	51708935	51709035
chr6	havana	exon	51665725	51666739	gene_id "ENSDARG00000017244"; gene_version "11"; transcript_id "ENSDART00000155549"; transcript_version "3"; exon_number "1"; gene_name "chd6"; gene_source "ensembl_havana"; gene_biotype "protein_coding"; transcript_name "chd6-202"; transcript_source "havana"; transcript_biotype "protein_coding"; exon_id "ENSDARE00001142962"; exon_version "1";	chr6	51708935	51709035
chr6	havana	exon	51660967	51661018	gene_id "ENSDARG00000017244"; gene_version "11"; transcript_id "ENSDART00000155549"; transcript_version "3"; exon_number "2"; gene_name "chd6"; gene_source "ensembl_havana"; gene_biotype "protein_coding"; transcript_name "chd6-202"; transcript_source "havana"; transcript_biotype "protein_coding"; exon_id "ENSDARE00001135218"; exon_version "1";	chr6	51708935	51709035
chr6	havana	CDS	51660967	51660993	gene_id "ENSDARG00000017244"; gene_version "11"; transcript_id "ENSDART00000155549"; transcript_version "3"; exon_number "2"; gene_name "chd6"; gene_source "ensembl_havana"; gene_biotype "protein_coding"; transcript_name "chd6-202"; transcript_source "havana"; transcript_biotype "protein_coding"; protein_id "ENSDARP00000128062"; protein_version "1";	chr6	51708935	51709035
chr6	havana	start_codon	51660991	51660993	gene_id "ENSDARG00000017244"; gene_version "11"; transcript_id "ENSDART00000155549"; transcript_version "3"; exon_number "2"; gene_name "chd6"; gene_source "ensembl_havana"; gene_biotype "protein_coding"; transcript_name "chd6-202"; transcript_source "havana"; transcript_biotype "protein_coding";	chr6	51708935	51709035
chr6	havana	exon	51590708	51591187	gene_id "ENSDARG00000017244"; gene_version "11"; transcript_id "ENSDART00000155549"; transcript_version "3"; exon_number "34"; gene_name "chd6"; gene_source "ensembl_havana"; gene_biotype "protein_coding"; transcript_name "chd6-202"; transcript_source "havana"; transcript_biotype "protein_coding"; exon_id "ENSDARE00001140617"; exon_version "1";	chr6	51541315	51541414
chr6	havana	CDS	51590708	51591187	gene_id "ENSDARG00000017244"; gene_version "11"; transcript_id "ENSDART00000155549"; transcript_version "3"; exon_number "34"; gene_name "chd6"; gene_source "ensembl_havana"; gene_biotype "protein_coding"; transcript_name "chd6-202"; transcript_source "havana"; transcript_biotype "protein_coding"; protein_id "ENSDARP00000128062"; protein_version "1";	chr6	51541315	51541414
chr6	havana	exon	51586329	51586562	gene_id "ENSDARG00000017244"; gene_version "11"; transcript_id "ENSDART00000155549"; transcript_version "3"; exon_number "35"; gene_name "chd6"; gene_source "ensembl_havana"; gene_biotype "protein_coding"; transcript_name "chd6-202"; transcript_source "havana"; transcript_biotype "protein_coding"; exon_id "ENSDARE00001146121"; exon_version "1";	chr6	51541315	51541414
chr6	havana	CDS	51586329	51586562	gene_id "ENSDARG00000017244"; gene_version "11"; transcript_id "ENSDART00000155549"; transcript_version "3"; exon_number "35"; gene_name "chd6"; gene_source "ensembl_havana"; gene_biotype "protein_coding"; transcript_name "chd6-202"; transcript_source "havana"; transcript_biotype "protein_coding"; protein_id "ENSDARP00000128062"; protein_version "1";	chr6	51541315	51541414
chr6	havana	exon	51583778	51583921	gene_id "ENSDARG00000017244"; gene_version "11"; transcript_id "ENSDART00000155549"; transcript_version "3"; exon_number "36"; gene_name "chd6"; gene_source "ensembl_havana"; gene_biotype "protein_coding"; transcript_name "chd6-202"; transcript_source "havana"; transcript_biotype "protein_coding"; exon_id "ENSDARE00001144988"; exon_version "1";	chr6	51541315	51541414
chr6	havana	CDS	51583778	51583921	gene_id "ENSDARG00000017244"; gene_version "11"; transcript_id "ENSDART00000155549"; transcript_version "3"; exon_number "36"; gene_name "chd6"; gene_source "ensembl_havana"; gene_biotype "protein_coding"; transcript_name "chd6-202"; transcript_source "havana"; transcript_biotype "protein_coding"; protein_id "ENSDARP00000128062"; protein_version "1";	chr6	51541315	51541414
chr6	havana	exon	51583573	51583677	gene_id "ENSDARG00000017244"; gene_version "11"; transcript_id "ENSDART00000155549"; transcript_version "3"; exon_number "37"; gene_name "chd6"; gene_source "ensembl_havana"; gene_biotype "protein_coding"; transcript_name "chd6-202"; transcript_source "havana"; transcript_biotype "protein_coding"; exon_id "ENSDARE00001143376"; exon_version "1";	chr6	51541315	51541414
chr6	havana	CDS	51583573	51583677	gene_id "ENSDARG00000017244"; gene_version "11"; transcript_id "ENSDART00000155549"; transcript_version "3"; exon_number "37"; gene_name "chd6"; gene_source "ensembl_havana"; gene_biotype "protein_coding"; transcript_name "chd6-202"; transcript_source "havana"; transcript_biotype "protein_coding"; protein_id "ENSDARP00000128062"; protein_version "1";	chr6	51541315	51541414
chr6	havana	exon	51575924	51581278	gene_id "ENSDARG00000017244"; gene_version "11"; transcript_id "ENSDART00000155549"; transcript_version "3"; exon_number "38"; gene_name "chd6"; gene_source "ensembl_havana"; gene_biotype "protein_coding"; transcript_name "chd6-202"; transcript_source "havana"; transcript_biotype "protein_coding"; exon_id "ENSDARE00001138250"; exon_version "1";	chr6	51541315	51541414
chr6	havana	CDS	51580256	51581278	gene_id "ENSDARG00000017244"; gene_version "11"; transcript_id "ENSDART00000155549"; transcript_version "3"; exon_number "38"; gene_name "chd6"; gene_source "ensembl_havana"; gene_biotype "protein_coding"; transcript_name "chd6-202"; transcript_source "havana"; transcript_biotype "protein_coding"; protein_id "ENSDARP00000128062"; protein_version "1";	chr6	51541315	51541414
chr6	havana	stop_codon	51580253	51580255	gene_id "ENSDARG00000017244"; gene_version "11"; transcript_id "ENSDART00000155549"; transcript_version "3"; exon_number "38"; gene_name "chd6"; gene_source "ensembl_havana"; gene_biotype "protein_coding"; transcript_name "chd6-202"; transcript_source "havana"; transcript_biotype "protein_coding";	chr6	51541315	51541414
chr6	havana	five_prime_utr	51665725	51666739	gene_id "ENSDARG00000017244"; gene_version "11"; transcript_id "ENSDART00000155549"; transcript_version "3"; gene_name "chd6"; gene_source "ensembl_havana"; gene_biotype "protein_coding"; transcript_name "chd6-202"; transcript_source "havana"; transcript_biotype "protein_coding";	chr6	51708935	51709035
chr6	havana	five_prime_utr	51660994	51661018	gene_id "ENSDARG00000017244"; gene_version "11"; transcript_id "ENSDART00000155549"; transcript_version "3"; gene_name "chd6"; gene_source "ensembl_havana"; gene_biotype "protein_coding"; transcript_name "chd6-202"; transcript_source "havana"; transcript_biotype "protein_coding";	chr6	51708935	51709035
chr6	havana	three_prime_utr	51575924	51580252	gene_id "ENSDARG00000017244"; gene_version "11"; transcript_id "ENSDART00000155549"; transcript_version "3"; gene_name "chd6"; gene_source "ensembl_havana"; gene_biotype "protein_coding"; transcript_name "chd6-202"; transcript_source "havana"; transcript_biotype "protein_coding";	chr6	51541315	51541414
chr6	ensembl	transcript	51580256	51665454	gene_id "ENSDARG00000017244"; gene_version "11"; transcript_id "ENSDART00000028607"; transcript_version "9"; gene_name "chd6"; gene_source "ensembl_havana"; gene_biotype "protein_coding"; transcript_name "chd6-201"; transcript_source "ensembl"; transcript_biotype "protein_coding";	chr6	51541315	51541414
chr6	ensembl	transcript	51580256	51665454	gene_id "ENSDARG00000017244"; gene_version "11"; transcript_id "ENSDART00000028607"; transcript_version "9"; gene_name "chd6"; gene_source "ensembl_havana"; gene_biotype "protein_coding"; transcript_name "chd6-201"; transcript_source "ensembl"; transcript_biotype "protein_coding";	chr6	51708935	51709035
chr6	ensembl	exon	51665432	51665454	gene_id "ENSDARG00000017244"; gene_version "11"; transcript_id "ENSDART00000028607"; transcript_version "9"; exon_number "1"; gene_name "chd6"; gene_source "ensembl_havana"; gene_biotype "protein_coding"; transcript_name "chd6-201"; transcript_source "ensembl"; transcript_biotype "protein_coding"; exon_id "ENSDARE00001208063"; exon_version "2";	chr6	51708935	51709035
chr6	ensembl	CDS	51665432	51665454	gene_id "ENSDARG00000017244"; gene_version "11"; transcript_id "ENSDART00000028607"; transcript_version "9"; exon_number "1"; gene_name "chd6"; gene_source "ensembl_havana"; gene_biotype "protein_coding"; transcript_name "chd6-201"; transcript_source "ensembl"; transcript_biotype "protein_coding"; protein_id "ENSDARP00000032370"; protein_version "8";	chr6	51708935	51709035
chr6	ensembl	start_codon	51665452	51665454	gene_id "ENSDARG00000017244"; gene_version "11"; transcript_id "ENSDART00000028607"; transcript_version "9"; exon_number "1"; gene_name "chd6"; gene_source "ensembl_havana"; gene_biotype "protein_coding"; transcript_name "chd6-201"; transcript_source "ensembl"; transcript_biotype "protein_coding";	chr6	51708935	51709035
chr6	ensembl	exon	51660967	51661018	gene_id "ENSDARG00000017244"; gene_version "11"; transcript_id "ENSDART00000028607"; transcript_version "9"; exon_number "2"; gene_name "chd6"; gene_source "ensembl_havana"; gene_biotype "protein_coding"; transcript_name "chd6-201"; transcript_source "ensembl"; transcript_biotype "protein_coding"; exon_id "ENSDARE00001163923"; exon_version "1";	chr6	51708935	51709035
chr6	ensembl	CDS	51660967	51661018	gene_id "ENSDARG00000017244"; gene_version "11"; transcript_id "ENSDART00000028607"; transcript_version "9"; exon_number "2"; gene_name "chd6"; gene_source "ensembl_havana"; gene_biotype "protein_coding"; transcript_name "chd6-201"; transcript_source "ensembl"; transcript_biotype "protein_coding"; protein_id "ENSDARP00000032370"; protein_version "8";	chr6	51708935	51709035
chr6	ensembl	exon	51590708	51591187	gene_id "ENSDARG00000017244"; gene_version "11"; transcript_id "ENSDART00000028607"; transcript_version "9"; exon_number "34"; gene_name "chd6"; gene_source "ensembl_havana"; gene_biotype "protein_coding"; transcript_name "chd6-201"; transcript_source "ensembl"; transcript_biotype "protein_coding"; exon_id "ENSDARE00001140617"; exon_version "1";	chr6	51541315	51541414
chr6	ensembl	CDS	51590708	51591187	gene_id "ENSDARG00000017244"; gene_version "11"; transcript_id "ENSDART00000028607"; transcript_version "9"; exon_number "34"; gene_name "chd6"; gene_source "ensembl_havana"; gene_biotype "protein_coding"; transcript_name "chd6-201"; transcript_source "ensembl"; transcript_biotype "protein_coding"; protein_id "ENSDARP00000032370"; protein_version "8";	chr6	51541315	51541414
chr6	ensembl	exon	51586329	51586562	gene_id "ENSDARG00000017244"; gene_version "11"; transcript_id "ENSDART00000028607"; transcript_version "9"; exon_number "35"; gene_name "chd6"; gene_source "ensembl_havana"; gene_biotype "protein_coding"; transcript_name "chd6-201"; transcript_source "ensembl"; transcript_biotype "protein_coding"; exon_id "ENSDARE00001146121"; exon_version "1";	chr6	51541315	51541414
chr6	ensembl	CDS	51586329	51586562	gene_id "ENSDARG00000017244"; gene_version "11"; transcript_id "ENSDART00000028607"; transcript_version "9"; exon_number "35"; gene_name "chd6"; gene_source "ensembl_havana"; gene_biotype "protein_coding"; transcript_name "chd6-201"; transcript_source "ensembl"; transcript_biotype "protein_coding"; protein_id "ENSDARP00000032370"; protein_version "8";	chr6	51541315	51541414
chr6	ensembl	exon	51583778	51583921	gene_id "ENSDARG00000017244"; gene_version "11"; transcript_id "ENSDART00000028607"; transcript_version "9"; exon_number "36"; gene_name "chd6"; gene_source "ensembl_havana"; gene_biotype "protein_coding"; transcript_name "chd6-201"; transcript_source "ensembl"; transcript_biotype "protein_coding"; exon_id "ENSDARE00001144988"; exon_version "1";	chr6	51541315	51541414
chr6	ensembl	CDS	51583778	51583921	gene_id "ENSDARG00000017244"; gene_version "11"; transcript_id "ENSDART00000028607"; transcript_version "9"; exon_number "36"; gene_name "chd6"; gene_source "ensembl_havana"; gene_biotype "protein_coding"; transcript_name "chd6-201"; transcript_source "ensembl"; transcript_biotype "protein_coding"; protein_id "ENSDARP00000032370"; protein_version "8";	chr6	51541315	51541414
chr6	ensembl	exon	51583573	51583677	gene_id "ENSDARG00000017244"; gene_version "11"; transcript_id "ENSDART00000028607"; transcript_version "9"; exon_number "37"; gene_name "chd6"; gene_source "ensembl_havana"; gene_biotype "protein_coding"; transcript_name "chd6-201"; transcript_source "ensembl"; transcript_biotype "protein_coding"; exon_id "ENSDARE00001143376"; exon_version "1";	chr6	51541315	51541414
chr6	ensembl	CDS	51583573	51583677	gene_id "ENSDARG00000017244"; gene_version "11"; transcript_id "ENSDART00000028607"; transcript_version "9"; exon_number "37"; gene_name "chd6"; gene_source "ensembl_havana"; gene_biotype "protein_coding"; transcript_name "chd6-201"; transcript_source "ensembl"; transcript_biotype "protein_coding"; protein_id "ENSDARP00000032370"; protein_version "8";	chr6	51541315	51541414
chr6	ensembl	exon	51580256	51581278	gene_id "ENSDARG00000017244"; gene_version "11"; transcript_id "ENSDART00000028607"; transcript_version "9"; exon_number "38"; gene_name "chd6"; gene_source "ensembl_havana"; gene_biotype "protein_coding"; transcript_name "chd6-201"; transcript_source "ensembl"; transcript_biotype "protein_coding"; exon_id "ENSDARE00001179552"; exon_version "2";	chr6	51541315	51541414
chr6	ensembl	CDS	51580256	51581278	gene_id "ENSDARG00000017244"; gene_version "11"; transcript_id "ENSDART00000028607"; transcript_version "9"; exon_number "38"; gene_name "chd6"; gene_source "ensembl_havana"; gene_biotype "protein_coding"; transcript_name "chd6-201"; transcript_source "ensembl"; transcript_biotype "protein_coding"; protein_id "ENSDARP00000032370"; protein_version "8";	chr6	51541315	51541414
chr6	ensembl_havana	gene	51676227	51763503	gene_id "ENSDARG00000020979"; gene_version "11"; gene_name "ripor3"; gene_source "ensembl_havana"; gene_biotype "protein_coding";	chr6	51708935	51709035
chr6	ensembl_havana	gene	51676227	51763503	gene_id "ENSDARG00000020979"; gene_version "11"; gene_name "ripor3"; gene_source "ensembl_havana"; gene_biotype "protein_coding";	chr6	51770930	51771029
chr6	havana	transcript	51676227	51718896	gene_id "ENSDARG00000020979"; gene_version "11"; transcript_id "ENSDART00000151565"; transcript_version "2"; gene_name "ripor3"; gene_source "ensembl_havana"; gene_biotype "protein_coding"; transcript_name "ripor3-202"; transcript_source "havana"; transcript_biotype "retained_intron";	chr6	51708935	51709035
chr6	havana	exon	51676227	51676456	gene_id "ENSDARG00000020979"; gene_version "11"; transcript_id "ENSDART00000151565"; transcript_version "2"; exon_number "1"; gene_name "ripor3"; gene_source "ensembl_havana"; gene_biotype "protein_coding"; transcript_name "ripor3-202"; transcript_source "havana"; transcript_biotype "retained_intron"; exon_id "ENSDARE00001076309"; exon_version "1";	chr6	51708935	51709035
chr6	havana	exon	51718421	51718896	gene_id "ENSDARG00000020979"; gene_version "11"; transcript_id "ENSDART00000151565"; transcript_version "2"; exon_number "2"; gene_name "ripor3"; gene_source "ensembl_havana"; gene_biotype "protein_coding"; transcript_name "ripor3-202"; transcript_source "havana"; transcript_biotype "retained_intron"; exon_id "ENSDARE00001069092"; exon_version "1";	chr6	51708935	51709035
chr6	ensembl_havana	transcript	51713076	51763503	gene_id "ENSDARG00000020979"; gene_version "11"; transcript_id "ENSDART00000146281"; transcript_version "2"; gene_name "ripor3"; gene_source "ensembl_havana"; gene_biotype "protein_coding"; transcript_name "ripor3-201"; transcript_source "ensembl_havana"; transcript_biotype "protein_coding";	chr6	51708935	51709035
chr6	ensembl_havana	transcript	51713076	51763503	gene_id "ENSDARG00000020979"; gene_version "11"; transcript_id "ENSDART00000146281"; transcript_version "2"; gene_name "ripor3"; gene_source "ensembl_havana"; gene_biotype "protein_coding"; transcript_name "ripor3-201"; transcript_source "ensembl_havana"; transcript_biotype "protein_coding";	chr6	51770930	51771029
chr6	ensembl_havana	exon	51713076	51713410	gene_id "ENSDARG00000020979"; gene_version "11"; transcript_id "ENSDART00000146281"; transcript_version "2"; exon_number "1"; gene_name "ripor3"; gene_source "ensembl_havana"; gene_biotype "protein_coding"; transcript_name "ripor3-201"; transcript_source "ensembl_havana"; transcript_biotype "protein_coding"; exon_id "ENSDARE00001020249"; exon_version "1";	chr6	51708935	51709035
chr6	ensembl_havana	CDS	51713365	51713410	gene_id "ENSDARG00000020979"; gene_version "11"; transcript_id "ENSDART00000146281"; transcript_version "2"; exon_number "1"; gene_name "ripor3"; gene_source "ensembl_havana"; gene_biotype "protein_coding"; transcript_name "ripor3-201"; transcript_source "ensembl_havana"; transcript_biotype "protein_coding"; protein_id "ENSDARP00000119471"; protein_version "1";	chr6	51708935	51709035
chr6	ensembl_havana	start_codon	51713365	51713367	gene_id "ENSDARG00000020979"; gene_version "11"; transcript_id "ENSDART00000146281"; transcript_version "2"; exon_number "1"; gene_name "ripor3"; gene_source "ensembl_havana"; gene_biotype "protein_coding"; transcript_name "ripor3-201"; transcript_source "ensembl_havana"; transcript_biotype "protein_coding";	chr6	51708935	51709035
chr6	ensembl_havana	exon	51718421	51718529	gene_id "ENSDARG00000020979"; gene_version "11"; transcript_id "ENSDART00000146281"; transcript_version "2"; exon_number "2"; gene_name "ripor3"; gene_source "ensembl_havana"; gene_biotype "protein_coding"; transcript_name "ripor3-201"; transcript_source "ensembl_havana"; transcript_biotype "protein_coding"; exon_id "ENSDARE00001115330"; exon_version "1";	chr6	51708935	51709035
chr6	ensembl_havana	CDS	51718421	51718529	gene_id "ENSDARG00000020979"; gene_version "11"; transcript_id "ENSDART00000146281"; transcript_version "2"; exon_number "2"; gene_name "ripor3"; gene_source "ensembl_havana"; gene_biotype "protein_coding"; transcript_name "ripor3-201"; transcript_source "ensembl_havana"; transcript_biotype "protein_coding"; protein_id "ENSDARP00000119471"; protein_version "1";	chr6	51708935	51709035
chr6	ensembl_havana	exon	51726457	51726606	gene_id "ENSDARG00000020979"; gene_version "11"; transcript_id "ENSDART00000146281"; transcript_version "2"; exon_number "3"; gene_name "ripor3"; gene_source "ensembl_havana"; gene_biotype "protein_coding"; transcript_name "ripor3-201"; transcript_source "ensembl_havana"; transcript_biotype "protein_coding"; exon_id "ENSDARE00000412424"; exon_version "1";	chr6	51708935	51709035
chr6	ensembl_havana	exon	51726457	51726606	gene_id "ENSDARG00000020979"; gene_version "11"; transcript_id "ENSDART00000146281"; transcript_version "2"; exon_number "3"; gene_name "ripor3"; gene_source "ensembl_havana"; gene_biotype "protein_coding"; transcript_name "ripor3-201"; transcript_source "ensembl_havana"; transcript_biotype "protein_coding"; exon_id "ENSDARE00000412424"; exon_version "1";	chr6	51770930	51771029
chr6	ensembl_havana	CDS	51726457	51726606	gene_id "ENSDARG00000020979"; gene_version "11"; transcript_id "ENSDART00000146281"; transcript_version "2"; exon_number "3"; gene_name "ripor3"; gene_source "ensembl_havana"; gene_biotype "protein_coding"; transcript_name "ripor3-201"; transcript_source "ensembl_havana"; transcript_biotype "protein_coding"; protein_id "ENSDARP00000119471"; protein_version "1";	chr6	51708935	51709035
chr6	ensembl_havana	CDS	51726457	51726606	gene_id "ENSDARG00000020979"; gene_version "11"; transcript_id "ENSDART00000146281"; transcript_version "2"; exon_number "3"; gene_name "ripor3"; gene_source "ensembl_havana"; gene_biotype "protein_coding"; transcript_name "ripor3-201"; transcript_source "ensembl_havana"; transcript_biotype "protein_coding"; protein_id "ENSDARP00000119471"; protein_version "1";	chr6	51770930	51771029
chr6	ensembl_havana	exon	51726691	51726769	gene_id "ENSDARG00000020979"; gene_version "11"; transcript_id "ENSDART00000146281"; transcript_version "2"; exon_number "4"; gene_name "ripor3"; gene_source "ensembl_havana"; gene_biotype "protein_coding"; transcript_name "ripor3-201"; transcript_source "ensembl_havana"; transcript_biotype "protein_coding"; exon_id "ENSDARE00000412420"; exon_version "1";	chr6	51708935	51709035
chr6	ensembl_havana	exon	51726691	51726769	gene_id "ENSDARG00000020979"; gene_version "11"; transcript_id "ENSDART00000146281"; transcript_version "2"; exon_number "4"; gene_name "ripor3"; gene_source "ensembl_havana"; gene_biotype "protein_coding"; transcript_name "ripor3-201"; transcript_source "ensembl_havana"; transcript_biotype "protein_coding"; exon_id "ENSDARE00000412420"; exon_version "1";	chr6	51770930	51771029
chr6	ensembl_havana	CDS	51726691	51726769	gene_id "ENSDARG00000020979"; gene_version "11"; transcript_id "ENSDART00000146281"; transcript_version "2"; exon_number "4"; gene_name "ripor3"; gene_source "ensembl_havana"; gene_biotype "protein_coding"; transcript_name "ripor3-201"; transcript_source "ensembl_havana"; transcript_biotype "protein_coding"; protein_id "ENSDARP00000119471"; protein_version "1";	chr6	51708935	51709035
chr6	ensembl_havana	CDS	51726691	51726769	gene_id "ENSDARG00000020979"; gene_version "11"; transcript_id "ENSDART00000146281"; transcript_version "2"; exon_number "4"; gene_name "ripor3"; gene_source "ensembl_havana"; gene_biotype "protein_coding"; transcript_name "ripor3-201"; transcript_source "ensembl_havana"; transcript_biotype "protein_coding"; protein_id "ENSDARP00000119471"; protein_version "1";	chr6	51770930	51771029
chr6	ensembl_havana	exon	51727651	51727674	gene_id "ENSDARG00000020979"; gene_version "11"; transcript_id "ENSDART00000146281"; transcript_version "2"; exon_number "5"; gene_name "ripor3"; gene_source "ensembl_havana"; gene_biotype "protein_coding"; transcript_name "ripor3-201"; transcript_source "ensembl_havana"; transcript_biotype "protein_coding"; exon_id "ENSDARE00000412418"; exon_version "1";	chr6	51708935	51709035
chr6	ensembl_havana	exon	51727651	51727674	gene_id "ENSDARG00000020979"; gene_version "11"; transcript_id "ENSDART00000146281"; transcript_version "2"; exon_number "5"; gene_name "ripor3"; gene_source "ensembl_havana"; gene_biotype "protein_coding"; transcript_name "ripor3-201"; transcript_source "ensembl_havana"; transcript_biotype "protein_coding"; exon_id "ENSDARE00000412418"; exon_version "1";	chr6	51770930	51771029
chr6	ensembl_havana	CDS	51727651	51727674	gene_id "ENSDARG00000020979"; gene_version "11"; transcript_id "ENSDART00000146281"; transcript_version "2"; exon_number "5"; gene_name "ripor3"; gene_source "ensembl_havana"; gene_biotype "protein_coding"; transcript_name "ripor3-201"; transcript_source "ensembl_havana"; transcript_biotype "protein_coding"; protein_id "ENSDARP00000119471"; protein_version "1";	chr6	51708935	51709035
chr6	ensembl_havana	CDS	51727651	51727674	gene_id "ENSDARG00000020979"; gene_version "11"; transcript_id "ENSDART00000146281"; transcript_version "2"; exon_number "5"; gene_name "ripor3"; gene_source "ensembl_havana"; gene_biotype "protein_coding"; transcript_name "ripor3-201"; transcript_source "ensembl_havana"; transcript_biotype "protein_coding"; protein_id "ENSDARP00000119471"; protein_version "1";	chr6	51770930	51771029
chr6	ensembl_havana	exon	51727818	51727871	gene_id "ENSDARG00000020979"; gene_version "11"; transcript_id "ENSDART00000146281"; transcript_version "2"; exon_number "6"; gene_name "ripor3"; gene_source "ensembl_havana"; gene_biotype "protein_coding"; transcript_name "ripor3-201"; transcript_source "ensembl_havana"; transcript_biotype "protein_coding"; exon_id "ENSDARE00000412417"; exon_version "1";	chr6	51708935	51709035
chr6	ensembl_havana	exon	51727818	51727871	gene_id "ENSDARG00000020979"; gene_version "11"; transcript_id "ENSDART00000146281"; transcript_version "2"; exon_number "6"; gene_name "ripor3"; gene_source "ensembl_havana"; gene_biotype "protein_coding"; transcript_name "ripor3-201"; transcript_source "ensembl_havana"; transcript_biotype "protein_coding"; exon_id "ENSDARE00000412417"; exon_version "1";	chr6	51770930	51771029
chr6	ensembl_havana	CDS	51727818	51727871	gene_id "ENSDARG00000020979"; gene_version "11"; transcript_id "ENSDART00000146281"; transcript_version "2"; exon_number "6"; gene_name "ripor3"; gene_source "ensembl_havana"; gene_biotype "protein_coding"; transcript_name "ripor3-201"; transcript_source "ensembl_havana"; transcript_biotype "protein_coding"; protein_id "ENSDARP00000119471"; protein_version "1";	chr6	51708935	51709035
chr6	ensembl_havana	CDS	51727818	51727871	gene_id "ENSDARG00000020979"; gene_version "11"; transcript_id "ENSDART00000146281"; transcript_version "2"; exon_number "6"; gene_name "ripor3"; gene_source "ensembl_havana"; gene_biotype "protein_coding"; transcript_name "ripor3-201"; transcript_source "ensembl_havana"; transcript_biotype "protein_coding"; protein_id "ENSDARP00000119471"; protein_version "1";	chr6	51770930	51771029
chr6	ensembl_havana	exon	51727964	51728113	gene_id "ENSDARG00000020979"; gene_version "11"; transcript_id "ENSDART00000146281"; transcript_version "2"; exon_number "7"; gene_name "ripor3"; gene_source "ensembl_havana"; gene_biotype "protein_coding"; transcript_name "ripor3-201"; transcript_source "ensembl_havana"; transcript_biotype "protein_coding"; exon_id "ENSDARE00000412415"; exon_version "1";	chr6	51708935	51709035
chr6	ensembl_havana	exon	51727964	51728113	gene_id "ENSDARG00000020979"; gene_version "11"; transcript_id "ENSDART00000146281"; transcript_version "2"; exon_number "7"; gene_name "ripor3"; gene_source "ensembl_havana"; gene_biotype "protein_coding"; transcript_name "ripor3-201"; transcript_source "ensembl_havana"; transcript_biotype "protein_coding"; exon_id "ENSDARE00000412415"; exon_version "1";	chr6	51770930	51771029
chr6	ensembl_havana	CDS	51727964	51728113	gene_id "ENSDARG00000020979"; gene_version "11"; transcript_id "ENSDART00000146281"; transcript_version "2"; exon_number "7"; gene_name "ripor3"; gene_source "ensembl_havana"; gene_biotype "protein_coding"; transcript_name "ripor3-201"; transcript_source "ensembl_havana"; transcript_biotype "protein_coding"; protein_id "ENSDARP00000119471"; protein_version "1";	chr6	51708935	51709035
chr6	ensembl_havana	CDS	51727964	51728113	gene_id "ENSDARG00000020979"; gene_version "11"; transcript_id "ENSDART00000146281"; transcript_version "2"; exon_number "7"; gene_name "ripor3"; gene_source "ensembl_havana"; gene_biotype "protein_coding"; transcript_name "ripor3-201"; transcript_source "ensembl_havana"; transcript_biotype "protein_coding"; protein_id "ENSDARP00000119471"; protein_version "1";	chr6	51770930	51771029
chr6	ensembl_havana	exon	51728372	51728435	gene_id "ENSDARG00000020979"; gene_version "11"; transcript_id "ENSDART00000146281"; transcript_version "2"; exon_number "8"; gene_name "ripor3"; gene_source "ensembl_havana"; gene_biotype "protein_coding"; transcript_name "ripor3-201"; transcript_source "ensembl_havana"; transcript_biotype "protein_coding"; exon_id "ENSDARE00000412414"; exon_version "1";	chr6	51708935	51709035
chr6	ensembl_havana	exon	51728372	51728435	gene_id "ENSDARG00000020979"; gene_version "11"; transcript_id "ENSDART00000146281"; transcript_version "2"; exon_number "8"; gene_name "ripor3"; gene_source "ensembl_havana"; gene_biotype "protein_coding"; transcript_name "ripor3-201"; transcript_source "ensembl_havana"; transcript_biotype "protein_coding"; exon_id "ENSDARE00000412414"; exon_version "1";	chr6	51770930	51771029
chr6	ensembl_havana	CDS	51728372	51728435	gene_id "ENSDARG00000020979"; gene_version "11"; transcript_id "ENSDART00000146281"; transcript_version "2"; exon_number "8"; gene_name "ripor3"; gene_source "ensembl_havana"; gene_biotype "protein_coding"; transcript_name "ripor3-201"; transcript_source "ensembl_havana"; transcript_biotype "protein_coding"; protein_id "ENSDARP00000119471"; protein_version "1";	chr6	51708935	51709035
chr6	ensembl_havana	CDS	51728372	51728435	gene_id "ENSDARG00000020979"; gene_version "11"; transcript_id "ENSDART00000146281"; transcript_version "2"; exon_number "8"; gene_name "ripor3"; gene_source "ensembl_havana"; gene_biotype "protein_coding"; transcript_name "ripor3-201"; transcript_source "ensembl_havana"; transcript_biotype "protein_coding"; protein_id "ENSDARP00000119471"; protein_version "1";	chr6	51770930	51771029
chr6	ensembl_havana	exon	51728528	51728571	gene_id "ENSDARG00000020979"; gene_version "11"; transcript_id "ENSDART00000146281"; transcript_version "2"; exon_number "9"; gene_name "ripor3"; gene_source "ensembl_havana"; gene_biotype "protein_coding"; transcript_name "ripor3-201"; transcript_source "ensembl_havana"; transcript_biotype "protein_coding"; exon_id "ENSDARE00000412411"; exon_version "1";	chr6	51708935	51709035
chr6	ensembl_havana	exon	51728528	51728571	gene_id "ENSDARG00000020979"; gene_version "11"; transcript_id "ENSDART00000146281"; transcript_version "2"; exon_number "9"; gene_name "ripor3"; gene_source "ensembl_havana"; gene_biotype "protein_coding"; transcript_name "ripor3-201"; transcript_source "ensembl_havana"; transcript_biotype "protein_coding"; exon_id "ENSDARE00000412411"; exon_version "1";	chr6	51770930	51771029
chr6	ensembl_havana	CDS	51728528	51728571	gene_id "ENSDARG00000020979"; gene_version "11"; transcript_id "ENSDART00000146281"; transcript_version "2"; exon_number "9"; gene_name "ripor3"; gene_source "ensembl_havana"; gene_biotype "protein_coding"; transcript_name "ripor3-201"; transcript_source "ensembl_havana"; transcript_biotype "protein_coding"; protein_id "ENSDARP00000119471"; protein_version "1";	chr6	51708935	51709035
chr6	ensembl_havana	CDS	51728528	51728571	gene_id "ENSDARG00000020979"; gene_version "11"; transcript_id "ENSDART00000146281"; transcript_version "2"; exon_number "9"; gene_name "ripor3"; gene_source "ensembl_havana"; gene_biotype "protein_coding"; transcript_name "ripor3-201"; transcript_source "ensembl_havana"; transcript_biotype "protein_coding"; protein_id "ENSDARP00000119471"; protein_version "1";	chr6	51770930	51771029
chr6	ensembl_havana	exon	51733044	51733169	gene_id "ENSDARG00000020979"; gene_version "11"; transcript_id "ENSDART00000146281"; transcript_version "2"; exon_number "10"; gene_name "ripor3"; gene_source "ensembl_havana"; gene_biotype "protein_coding"; transcript_name "ripor3-201"; transcript_source "ensembl_havana"; transcript_biotype "protein_coding"; exon_id "ENSDARE00000412409"; exon_version "1";	chr6	51708935	51709035
chr6	ensembl_havana	exon	51733044	51733169	gene_id "ENSDARG00000020979"; gene_version "11"; transcript_id "ENSDART00000146281"; transcript_version "2"; exon_number "10"; gene_name "ripor3"; gene_source "ensembl_havana"; gene_biotype "protein_coding"; transcript_name "ripor3-201"; transcript_source "ensembl_havana"; transcript_biotype "protein_coding"; exon_id "ENSDARE00000412409"; exon_version "1";	chr6	51770930	51771029
chr6	ensembl_havana	CDS	51733044	51733169	gene_id "ENSDARG00000020979"; gene_version "11"; transcript_id "ENSDART00000146281"; transcript_version "2"; exon_number "10"; gene_name "ripor3"; gene_source "ensembl_havana"; gene_biotype "protein_coding"; transcript_name "ripor3-201"; transcript_source "ensembl_havana"; transcript_biotype "protein_coding"; protein_id "ENSDARP00000119471"; protein_version "1";	chr6	51708935	51709035
chr6	ensembl_havana	CDS	51733044	51733169	gene_id "ENSDARG00000020979"; gene_version "11"; transcript_id "ENSDART00000146281"; transcript_version "2"; exon_number "10"; gene_name "ripor3"; gene_source "ensembl_havana"; gene_biotype "protein_coding"; transcript_name "ripor3-201"; transcript_source "ensembl_havana"; transcript_biotype "protein_coding"; protein_id "ENSDARP00000119471"; protein_version "1";	chr6	51770930	51771029
chr6	ensembl_havana	exon	51736320	51736465	gene_id "ENSDARG00000020979"; gene_version "11"; transcript_id "ENSDART00000146281"; transcript_version "2"; exon_number "11"; gene_name "ripor3"; gene_source "ensembl_havana"; gene_biotype "protein_coding"; transcript_name "ripor3-201"; transcript_source "ensembl_havana"; transcript_biotype "protein_coding"; exon_id "ENSDARE00000412407"; exon_version "1";	chr6	51708935	51709035
chr6	ensembl_havana	exon	51736320	51736465	gene_id "ENSDARG00000020979"; gene_version "11"; transcript_id "ENSDART00000146281"; transcript_version "2"; exon_number "11"; gene_name "ripor3"; gene_source "ensembl_havana"; gene_biotype "protein_coding"; transcript_name "ripor3-201"; transcript_source "ensembl_havana"; transcript_biotype "protein_coding"; exon_id "ENSDARE00000412407"; exon_version "1";	chr6	51770930	51771029
chr6	ensembl_havana	CDS	51736320	51736465	gene_id "ENSDARG00000020979"; gene_version "11"; transcript_id "ENSDART00000146281"; transcript_version "2"; exon_number "11"; gene_name "ripor3"; gene_source "ensembl_havana"; gene_biotype "protein_coding"; transcript_name "ripor3-201"; transcript_source "ensembl_havana"; transcript_biotype "protein_coding"; protein_id "ENSDARP00000119471"; protein_version "1";	chr6	51708935	51709035
chr6	ensembl_havana	CDS	51736320	51736465	gene_id "ENSDARG00000020979"; gene_version "11"; transcript_id "ENSDART00000146281"; transcript_version "2"; exon_number "11"; gene_name "ripor3"; gene_source "ensembl_havana"; gene_biotype "protein_coding"; transcript_name "ripor3-201"; transcript_source "ensembl_havana"; transcript_biotype "protein_coding"; protein_id "ENSDARP00000119471"; protein_version "1";	chr6	51770930	51771029
chr6	ensembl_havana	exon	51740307	51740436	gene_id "ENSDARG00000020979"; gene_version "11"; transcript_id "ENSDART00000146281"; transcript_version "2"; exon_number "12"; gene_name "ripor3"; gene_source "ensembl_havana"; gene_biotype "protein_coding"; transcript_name "ripor3-201"; transcript_source "ensembl_havana"; transcript_biotype "protein_coding"; exon_id "ENSDARE00000412404"; exon_version "1";	chr6	51708935	51709035
chr6	ensembl_havana	exon	51740307	51740436	gene_id "ENSDARG00000020979"; gene_version "11"; transcript_id "ENSDART00000146281"; transcript_version "2"; exon_number "12"; gene_name "ripor3"; gene_source "ensembl_havana"; gene_biotype "protein_coding"; transcript_name "ripor3-201"; transcript_source "ensembl_havana"; transcript_biotype "protein_coding"; exon_id "ENSDARE00000412404"; exon_version "1";	chr6	51770930	51771029
chr6	ensembl_havana	CDS	51740307	51740436	gene_id "ENSDARG00000020979"; gene_version "11"; transcript_id "ENSDART00000146281"; transcript_version "2"; exon_number "12"; gene_name "ripor3"; gene_source "ensembl_havana"; gene_biotype "protein_coding"; transcript_name "ripor3-201"; transcript_source "ensembl_havana"; transcript_biotype "protein_coding"; protein_id "ENSDARP00000119471"; protein_version "1";	chr6	51708935	51709035
chr6	ensembl_havana	CDS	51740307	51740436	gene_id "ENSDARG00000020979"; gene_version "11"; transcript_id "ENSDART00000146281"; transcript_version "2"; exon_number "12"; gene_name "ripor3"; gene_source "ensembl_havana"; gene_biotype "protein_coding"; transcript_name "ripor3-201"; transcript_source "ensembl_havana"; transcript_biotype "protein_coding"; protein_id "ENSDARP00000119471"; protein_version "1";	chr6	51770930	51771029
chr6	ensembl_havana	exon	51743836	51744045	gene_id "ENSDARG00000020979"; gene_version "11"; transcript_id "ENSDART00000146281"; transcript_version "2"; exon_number "13"; gene_name "ripor3"; gene_source "ensembl_havana"; gene_biotype "protein_coding"; transcript_name "ripor3-201"; transcript_source "ensembl_havana"; transcript_biotype "protein_coding"; exon_id "ENSDARE00000022795"; exon_version "3";	chr6	51708935	51709035
chr6	ensembl_havana	exon	51743836	51744045	gene_id "ENSDARG00000020979"; gene_version "11"; transcript_id "ENSDART00000146281"; transcript_version "2"; exon_number "13"; gene_name "ripor3"; gene_source "ensembl_havana"; gene_biotype "protein_coding"; transcript_name "ripor3-201"; transcript_source "ensembl_havana"; transcript_biotype "protein_coding"; exon_id "ENSDARE00000022795"; exon_version "3";	chr6	51770930	51771029
chr6	ensembl_havana	CDS	51743836	51744045	gene_id "ENSDARG00000020979"; gene_version "11"; transcript_id "ENSDART00000146281"; transcript_version "2"; exon_number "13"; gene_name "ripor3"; gene_source "ensembl_havana"; gene_biotype "protein_coding"; transcript_name "ripor3-201"; transcript_source "ensembl_havana"; transcript_biotype "protein_coding"; protein_id "ENSDARP00000119471"; protein_version "1";	chr6	51708935	51709035
chr6	ensembl_havana	CDS	51743836	51744045	gene_id "ENSDARG00000020979"; gene_version "11"; transcript_id "ENSDART00000146281"; transcript_version "2"; exon_number "13"; gene_name "ripor3"; gene_source "ensembl_havana"; gene_biotype "protein_coding"; transcript_name "ripor3-201"; transcript_source "ensembl_havana"; transcript_biotype "protein_coding"; protein_id "ENSDARP00000119471"; protein_version "1";	chr6	51770930	51771029
chr6	ensembl_havana	exon	51745695	51746087	gene_id "ENSDARG00000020979"; gene_version "11"; transcript_id "ENSDART00000146281"; transcript_version "2"; exon_number "14"; gene_name "ripor3"; gene_source "ensembl_havana"; gene_biotype "protein_coding"; transcript_name "ripor3-201"; transcript_source "ensembl_havana"; transcript_biotype "protein_coding"; exon_id "ENSDARE00000147492"; exon_version "1";	chr6	51708935	51709035
chr6	ensembl_havana	exon	51745695	51746087	gene_id "ENSDARG00000020979"; gene_version "11"; transcript_id "ENSDART00000146281"; transcript_version "2"; exon_number "14"; gene_name "ripor3"; gene_source "ensembl_havana"; gene_biotype "protein_coding"; transcript_name "ripor3-201"; transcript_source "ensembl_havana"; transcript_biotype "protein_coding"; exon_id "ENSDARE00000147492"; exon_version "1";	chr6	51770930	51771029
chr6	ensembl_havana	CDS	51745695	51746087	gene_id "ENSDARG00000020979"; gene_version "11"; transcript_id "ENSDART00000146281"; transcript_version "2"; exon_number "14"; gene_name "ripor3"; gene_source "ensembl_havana"; gene_biotype "protein_coding"; transcript_name "ripor3-201"; transcript_source "ensembl_havana"; transcript_biotype "protein_coding"; protein_id "ENSDARP00000119471"; protein_version "1";	chr6	51708935	51709035
chr6	ensembl_havana	CDS	51745695	51746087	gene_id "ENSDARG00000020979"; gene_version "11"; transcript_id "ENSDART00000146281"; transcript_version "2"; exon_number "14"; gene_name "ripor3"; gene_source "ensembl_havana"; gene_biotype "protein_coding"; transcript_name "ripor3-201"; transcript_source "ensembl_havana"; transcript_biotype "protein_coding"; protein_id "ENSDARP00000119471"; protein_version "1";	chr6	51770930	51771029
chr6	ensembl_havana	exon	51747425	51747570	gene_id "ENSDARG00000020979"; gene_version "11"; transcript_id "ENSDART00000146281"; transcript_version "2"; exon_number "15"; gene_name "ripor3"; gene_source "ensembl_havana"; gene_biotype "protein_coding"; transcript_name "ripor3-201"; transcript_source "ensembl_havana"; transcript_biotype "protein_coding"; exon_id "ENSDARE00000074596"; exon_version "1";	chr6	51708935	51709035
chr6	ensembl_havana	exon	51747425	51747570	gene_id "ENSDARG00000020979"; gene_version "11"; transcript_id "ENSDART00000146281"; transcript_version "2"; exon_number "15"; gene_name "ripor3"; gene_source "ensembl_havana"; gene_biotype "protein_coding"; transcript_name "ripor3-201"; transcript_source "ensembl_havana"; transcript_biotype "protein_coding"; exon_id "ENSDARE00000074596"; exon_version "1";	chr6	51770930	51771029
chr6	ensembl_havana	CDS	51747425	51747570	gene_id "ENSDARG00000020979"; gene_version "11"; transcript_id "ENSDART00000146281"; transcript_version "2"; exon_number "15"; gene_name "ripor3"; gene_source "ensembl_havana"; gene_biotype "protein_coding"; transcript_name "ripor3-201"; transcript_source "ensembl_havana"; transcript_biotype "protein_coding"; protein_id "ENSDARP00000119471"; protein_version "1";	chr6	51708935	51709035
chr6	ensembl_havana	CDS	51747425	51747570	gene_id "ENSDARG00000020979"; gene_version "11"; transcript_id "ENSDART00000146281"; transcript_version "2"; exon_number "15"; gene_name "ripor3"; gene_source "ensembl_havana"; gene_biotype "protein_coding"; transcript_name "ripor3-201"; transcript_source "ensembl_havana"; transcript_biotype "protein_coding"; protein_id "ENSDARP00000119471"; protein_version "1";	chr6	51770930	51771029
chr6	ensembl_havana	exon	51748418	51748619	gene_id "ENSDARG00000020979"; gene_version "11"; transcript_id "ENSDART00000146281"; transcript_version "2"; exon_number "16"; gene_name "ripor3"; gene_source "ensembl_havana"; gene_biotype "protein_coding"; transcript_name "ripor3-201"; transcript_source "ensembl_havana"; transcript_biotype "protein_coding"; exon_id "ENSDARE00000079551"; exon_version "1";	chr6	51708935	51709035
chr6	ensembl_havana	exon	51748418	51748619	gene_id "ENSDARG00000020979"; gene_version "11"; transcript_id "ENSDART00000146281"; transcript_version "2"; exon_number "16"; gene_name "ripor3"; gene_source "ensembl_havana"; gene_biotype "protein_coding"; transcript_name "ripor3-201"; transcript_source "ensembl_havana"; transcript_biotype "protein_coding"; exon_id "ENSDARE00000079551"; exon_version "1";	chr6	51770930	51771029
chr6	ensembl_havana	CDS	51748418	51748619	gene_id "ENSDARG00000020979"; gene_version "11"; transcript_id "ENSDART00000146281"; transcript_version "2"; exon_number "16"; gene_name "ripor3"; gene_source "ensembl_havana"; gene_biotype "protein_coding"; transcript_name "ripor3-201"; transcript_source "ensembl_havana"; transcript_biotype "protein_coding"; protein_id "ENSDARP00000119471"; protein_version "1";	chr6	51708935	51709035
chr6	ensembl_havana	CDS	51748418	51748619	gene_id "ENSDARG00000020979"; gene_version "11"; transcript_id "ENSDART00000146281"; transcript_version "2"; exon_number "16"; gene_name "ripor3"; gene_source "ensembl_havana"; gene_biotype "protein_coding"; transcript_name "ripor3-201"; transcript_source "ensembl_havana"; transcript_biotype "protein_coding"; protein_id "ENSDARP00000119471"; protein_version "1";	chr6	51770930	51771029
chr6	ensembl_havana	exon	51750847	51750976	gene_id "ENSDARG00000020979"; gene_version "11"; transcript_id "ENSDART00000146281"; transcript_version "2"; exon_number "17"; gene_name "ripor3"; gene_source "ensembl_havana"; gene_biotype "protein_coding"; transcript_name "ripor3-201"; transcript_source "ensembl_havana"; transcript_biotype "protein_coding"; exon_id "ENSDARE00000064877"; exon_version "1";	chr6	51708935	51709035
chr6	ensembl_havana	exon	51750847	51750976	gene_id "ENSDARG00000020979"; gene_version "11"; transcript_id "ENSDART00000146281"; transcript_version "2"; exon_number "17"; gene_name "ripor3"; gene_source "ensembl_havana"; gene_biotype "protein_coding"; transcript_name "ripor3-201"; transcript_source "ensembl_havana"; transcript_biotype "protein_coding"; exon_id "ENSDARE00000064877"; exon_version "1";	chr6	51770930	51771029
chr6	ensembl_havana	CDS	51750847	51750976	gene_id "ENSDARG00000020979"; gene_version "11"; transcript_id "ENSDART00000146281"; transcript_version "2"; exon_number "17"; gene_name "ripor3"; gene_source "ensembl_havana"; gene_biotype "protein_coding"; transcript_name "ripor3-201"; transcript_source "ensembl_havana"; transcript_biotype "protein_coding"; protein_id "ENSDARP00000119471"; protein_version "1";	chr6	51708935	51709035
chr6	ensembl_havana	CDS	51750847	51750976	gene_id "ENSDARG00000020979"; gene_version "11"; transcript_id "ENSDART00000146281"; transcript_version "2"; exon_number "17"; gene_name "ripor3"; gene_source "ensembl_havana"; gene_biotype "protein_coding"; transcript_name "ripor3-201"; transcript_source "ensembl_havana"; transcript_biotype "protein_coding"; protein_id "ENSDARP00000119471"; protein_version "1";	chr6	51770930	51771029
chr6	ensembl_havana	exon	51753119	51753274	gene_id "ENSDARG00000020979"; gene_version "11"; transcript_id "ENSDART00000146281"; transcript_version "2"; exon_number "18"; gene_name "ripor3"; gene_source "ensembl_havana"; gene_biotype "protein_coding"; transcript_name "ripor3-201"; transcript_source "ensembl_havana"; transcript_biotype "protein_coding"; exon_id "ENSDARE00000076465"; exon_version "1";	chr6	51708935	51709035
chr6	ensembl_havana	exon	51753119	51753274	gene_id "ENSDARG00000020979"; gene_version "11"; transcript_id "ENSDART00000146281"; transcript_version "2"; exon_number "18"; gene_name "ripor3"; gene_source "ensembl_havana"; gene_biotype "protein_coding"; transcript_name "ripor3-201"; transcript_source "ensembl_havana"; transcript_biotype "protein_coding"; exon_id "ENSDARE00000076465"; exon_version "1";	chr6	51770930	51771029
chr6	ensembl_havana	CDS	51753119	51753274	gene_id "ENSDARG00000020979"; gene_version "11"; transcript_id "ENSDART00000146281"; transcript_version "2"; exon_number "18"; gene_name "ripor3"; gene_source "ensembl_havana"; gene_biotype "protein_coding"; transcript_name "ripor3-201"; transcript_source "ensembl_havana"; transcript_biotype "protein_coding"; protein_id "ENSDARP00000119471"; protein_version "1";	chr6	51708935	51709035
chr6	ensembl_havana	CDS	51753119	51753274	gene_id "ENSDARG00000020979"; gene_version "11"; transcript_id "ENSDART00000146281"; transcript_version "2"; exon_number "18"; gene_name "ripor3"; gene_source "ensembl_havana"; gene_biotype "protein_coding"; transcript_name "ripor3-201"; transcript_source "ensembl_havana"; transcript_biotype "protein_coding"; protein_id "ENSDARP00000119471"; protein_version "1";	chr6	51770930	51771029
chr6	ensembl_havana	exon	51755038	51755196	gene_id "ENSDARG00000020979"; gene_version "11"; transcript_id "ENSDART00000146281"; transcript_version "2"; exon_number "19"; gene_name "ripor3"; gene_source "ensembl_havana"; gene_biotype "protein_coding"; transcript_name "ripor3-201"; transcript_source "ensembl_havana"; transcript_biotype "protein_coding"; exon_id "ENSDARE00000412395"; exon_version "1";	chr6	51708935	51709035
chr6	ensembl_havana	exon	51755038	51755196	gene_id "ENSDARG00000020979"; gene_version "11"; transcript_id "ENSDART00000146281"; transcript_version "2"; exon_number "19"; gene_name "ripor3"; gene_source "ensembl_havana"; gene_biotype "protein_coding"; transcript_name "ripor3-201"; transcript_source "ensembl_havana"; transcript_biotype "protein_coding"; exon_id "ENSDARE00000412395"; exon_version "1";	chr6	51770930	51771029
chr6	ensembl_havana	CDS	51755038	51755196	gene_id "ENSDARG00000020979"; gene_version "11"; transcript_id "ENSDART00000146281"; transcript_version "2"; exon_number "19"; gene_name "ripor3"; gene_source "ensembl_havana"; gene_biotype "protein_coding"; transcript_name "ripor3-201"; transcript_source "ensembl_havana"; transcript_biotype "protein_coding"; protein_id "ENSDARP00000119471"; protein_version "1";	chr6	51708935	51709035
chr6	ensembl_havana	CDS	51755038	51755196	gene_id "ENSDARG00000020979"; gene_version "11"; transcript_id "ENSDART00000146281"; transcript_version "2"; exon_number "19"; gene_name "ripor3"; gene_source "ensembl_havana"; gene_biotype "protein_coding"; transcript_name "ripor3-201"; transcript_source "ensembl_havana"; transcript_biotype "protein_coding"; protein_id "ENSDARP00000119471"; protein_version "1";	chr6	51770930	51771029
chr6	ensembl_havana	exon	51757583	51757785	gene_id "ENSDARG00000020979"; gene_version "11"; transcript_id "ENSDART00000146281"; transcript_version "2"; exon_number "20"; gene_name "ripor3"; gene_source "ensembl_havana"; gene_biotype "protein_coding"; transcript_name "ripor3-201"; transcript_source "ensembl_havana"; transcript_biotype "protein_coding"; exon_id "ENSDARE00000210589"; exon_version "2";	chr6	51708935	51709035
chr6	ensembl_havana	exon	51757583	51757785	gene_id "ENSDARG00000020979"; gene_version "11"; transcript_id "ENSDART00000146281"; transcript_version "2"; exon_number "20"; gene_name "ripor3"; gene_source "ensembl_havana"; gene_biotype "protein_coding"; transcript_name "ripor3-201"; transcript_source "ensembl_havana"; transcript_biotype "protein_coding"; exon_id "ENSDARE00000210589"; exon_version "2";	chr6	51770930	51771029
chr6	ensembl_havana	CDS	51757583	51757785	gene_id "ENSDARG00000020979"; gene_version "11"; transcript_id "ENSDART00000146281"; transcript_version "2"; exon_number "20"; gene_name "ripor3"; gene_source "ensembl_havana"; gene_biotype "protein_coding"; transcript_name "ripor3-201"; transcript_source "ensembl_havana"; transcript_biotype "protein_coding"; protein_id "ENSDARP00000119471"; protein_version "1";	chr6	51708935	51709035
chr6	ensembl_havana	CDS	51757583	51757785	gene_id "ENSDARG00000020979"; gene_version "11"; transcript_id "ENSDART00000146281"; transcript_version "2"; exon_number "20"; gene_name "ripor3"; gene_source "ensembl_havana"; gene_biotype "protein_coding"; transcript_name "ripor3-201"; transcript_source "ensembl_havana"; transcript_biotype "protein_coding"; protein_id "ENSDARP00000119471"; protein_version "1";	chr6	51770930	51771029
chr6	ensembl_havana	exon	51760148	51760231	gene_id "ENSDARG00000020979"; gene_version "11"; transcript_id "ENSDART00000146281"; transcript_version "2"; exon_number "21"; gene_name "ripor3"; gene_source "ensembl_havana"; gene_biotype "protein_coding"; transcript_name "ripor3-201"; transcript_source "ensembl_havana"; transcript_biotype "protein_coding"; exon_id "ENSDARE00000412393"; exon_version "1";	chr6	51770930	51771029
chr6	ensembl_havana	CDS	51760148	51760231	gene_id "ENSDARG00000020979"; gene_version "11"; transcript_id "ENSDART00000146281"; transcript_version "2"; exon_number "21"; gene_name "ripor3"; gene_source "ensembl_havana"; gene_biotype "protein_coding"; transcript_name "ripor3-201"; transcript_source "ensembl_havana"; transcript_biotype "protein_coding"; protein_id "ENSDARP00000119471"; protein_version "1";	chr6	51770930	51771029
chr6	ensembl_havana	exon	51760457	51760547	gene_id "ENSDARG00000020979"; gene_version "11"; transcript_id "ENSDART00000146281"; transcript_version "2"; exon_number "22"; gene_name "ripor3"; gene_source "ensembl_havana"; gene_biotype "protein_coding"; transcript_name "ripor3-201"; transcript_source "ensembl_havana"; transcript_biotype "protein_coding"; exon_id "ENSDARE00000210577"; exon_version "1";	chr6	51770930	51771029
chr6	ensembl_havana	CDS	51760457	51760547	gene_id "ENSDARG00000020979"; gene_version "11"; transcript_id "ENSDART00000146281"; transcript_version "2"; exon_number "22"; gene_name "ripor3"; gene_source "ensembl_havana"; gene_biotype "protein_coding"; transcript_name "ripor3-201"; transcript_source "ensembl_havana"; transcript_biotype "protein_coding"; protein_id "ENSDARP00000119471"; protein_version "1";	chr6	51770930	51771029
chr6	ensembl_havana	exon	51763164	51763503	gene_id "ENSDARG00000020979"; gene_version "11"; transcript_id "ENSDART00000146281"; transcript_version "2"; exon_number "23"; gene_name "ripor3"; gene_source "ensembl_havana"; gene_biotype "protein_coding"; transcript_name "ripor3-201"; transcript_source "ensembl_havana"; transcript_biotype "protein_coding"; exon_id "ENSDARE00001029811"; exon_version "1";	chr6	51770930	51771029
chr6	ensembl_havana	CDS	51763164	51763258	gene_id "ENSDARG00000020979"; gene_version "11"; transcript_id "ENSDART00000146281"; transcript_version "2"; exon_number "23"; gene_name "ripor3"; gene_source "ensembl_havana"; gene_biotype "protein_coding"; transcript_name "ripor3-201"; transcript_source "ensembl_havana"; transcript_biotype "protein_coding"; protein_id "ENSDARP00000119471"; protein_version "1";	chr6	51770930	51771029
chr6	ensembl_havana	stop_codon	51763259	51763261	gene_id "ENSDARG00000020979"; gene_version "11"; transcript_id "ENSDART00000146281"; transcript_version "2"; exon_number "23"; gene_name "ripor3"; gene_source "ensembl_havana"; gene_biotype "protein_coding"; transcript_name "ripor3-201"; transcript_source "ensembl_havana"; transcript_biotype "protein_coding";	chr6	51770930	51771029
chr6	ensembl_havana	five_prime_utr	51713076	51713364	gene_id "ENSDARG00000020979"; gene_version "11"; transcript_id "ENSDART00000146281"; transcript_version "2"; gene_name "ripor3"; gene_source "ensembl_havana"; gene_biotype "protein_coding"; transcript_name "ripor3-201"; transcript_source "ensembl_havana"; transcript_biotype "protein_coding";	chr6	51708935	51709035
chr6	ensembl_havana	three_prime_utr	51763262	51763503	gene_id "ENSDARG00000020979"; gene_version "11"; transcript_id "ENSDART00000146281"; transcript_version "2"; gene_name "ripor3"; gene_source "ensembl_havana"; gene_biotype "protein_coding"; transcript_name "ripor3-201"; transcript_source "ensembl_havana"; transcript_biotype "protein_coding";	chr6	51770930	51771029
chr6	ensembl_havana	gene	51769760	51771634	gene_id "ENSDARG00000052073"; gene_version "5"; gene_name "blcap"; gene_source "ensembl_havana"; gene_biotype "protein_coding";	chr6	51770930	51771029
chr6	ensembl_havana	transcript	51769760	51771634	gene_id "ENSDARG00000052073"; gene_version "5"; transcript_id "ENSDART00000073847"; transcript_version "5"; gene_name "blcap"; gene_source "ensembl_havana"; gene_biotype "protein_coding"; transcript_name "blcap-201"; transcript_source "ensembl_havana"; transcript_biotype "protein_coding";	chr6	51770930	51771029
chr6	ensembl_havana	exon	51771535	51771634	gene_id "ENSDARG00000052073"; gene_version "5"; transcript_id "ENSDART00000073847"; transcript_version "5"; exon_number "1"; gene_name "blcap"; gene_source "ensembl_havana"; gene_biotype "protein_coding"; transcript_name "blcap-201"; transcript_source "ensembl_havana"; transcript_biotype "protein_coding"; exon_id "ENSDARE00000526086"; exon_version "2";	chr6	51770930	51771029
chr6	ensembl_havana	exon	51769760	51770614	gene_id "ENSDARG00000052073"; gene_version "5"; transcript_id "ENSDART00000073847"; transcript_version "5"; exon_number "2"; gene_name "blcap"; gene_source "ensembl_havana"; gene_biotype "protein_coding"; transcript_name "blcap-201"; transcript_source "ensembl_havana"; transcript_biotype "protein_coding"; exon_id "ENSDARE00000526082"; exon_version "4";	chr6	51770930	51771029
chr6	ensembl_havana	CDS	51770232	51770492	gene_id "ENSDARG00000052073"; gene_version "5"; transcript_id "ENSDART00000073847"; transcript_version "5"; exon_number "2"; gene_name "blcap"; gene_source "ensembl_havana"; gene_biotype "protein_coding"; transcript_name "blcap-201"; transcript_source "ensembl_havana"; transcript_biotype "protein_coding"; protein_id "ENSDARP00000068337"; protein_version "4";	chr6	51770930	51771029
chr6	ensembl_havana	start_codon	51770490	51770492	gene_id "ENSDARG00000052073"; gene_version "5"; transcript_id "ENSDART00000073847"; transcript_version "5"; exon_number "2"; gene_name "blcap"; gene_source "ensembl_havana"; gene_biotype "protein_coding"; transcript_name "blcap-201"; transcript_source "ensembl_havana"; transcript_biotype "protein_coding";	chr6	51770930	51771029
chr6	ensembl_havana	stop_codon	51770229	51770231	gene_id "ENSDARG00000052073"; gene_version "5"; transcript_id "ENSDART00000073847"; transcript_version "5"; exon_number "2"; gene_name "blcap"; gene_source "ensembl_havana"; gene_biotype "protein_coding"; transcript_name "blcap-201"; transcript_source "ensembl_havana"; transcript_biotype "protein_coding";	chr6	51770930	51771029
chr6	ensembl_havana	five_prime_utr	51771535	51771634	gene_id "ENSDARG00000052073"; gene_version "5"; transcript_id "ENSDART00000073847"; transcript_version "5"; gene_name "blcap"; gene_source "ensembl_havana"; gene_biotype "protein_coding"; transcript_name "blcap-201"; transcript_source "ensembl_havana"; transcript_biotype "protein_coding";	chr6	51770930	51771029
chr6	ensembl_havana	five_prime_utr	51770493	51770614	gene_id "ENSDARG00000052073"; gene_version "5"; transcript_id "ENSDART00000073847"; transcript_version "5"; gene_name "blcap"; gene_source "ensembl_havana"; gene_biotype "protein_coding"; transcript_name "blcap-201"; transcript_source "ensembl_havana"; transcript_biotype "protein_coding";	chr6	51770930	51771029
chr6	ensembl_havana	three_prime_utr	51769760	51770228	gene_id "ENSDARG00000052073"; gene_version "5"; transcript_id "ENSDART00000073847"; transcript_version "5"; gene_name "blcap"; gene_source "ensembl_havana"; gene_biotype "protein_coding"; transcript_name "blcap-201"; transcript_source "ensembl_havana"; transcript_biotype "protein_coding";	chr6	51770930	51771029
chr6	ensembl_havana	gene	51773873	51780757	gene_id "ENSDARG00000078868"; gene_version "5"; gene_name "tmem74b"; gene_source "ensembl_havana"; gene_biotype "protein_coding";	chr6	51770930	51771029
chr6	havana	transcript	51773873	51780757	gene_id "ENSDARG00000078868"; gene_version "5"; transcript_id "ENSDART00000156516"; transcript_version "2"; gene_name "tmem74b"; gene_source "ensembl_havana"; gene_biotype "protein_coding"; transcript_name "tmem74b-202"; transcript_source "havana"; transcript_biotype "protein_coding";	chr6	51770930	51771029
chr6	havana	exon	51773873	51774129	gene_id "ENSDARG00000078868"; gene_version "5"; transcript_id "ENSDART00000156516"; transcript_version "2"; exon_number "1"; gene_name "tmem74b"; gene_source "ensembl_havana"; gene_biotype "protein_coding"; transcript_name "tmem74b-202"; transcript_source "havana"; transcript_biotype "protein_coding"; exon_id "ENSDARE00001146427"; exon_version "1";	chr6	51770930	51771029
chr6	havana	exon	51779814	51780757	gene_id "ENSDARG00000078868"; gene_version "5"; transcript_id "ENSDART00000156516"; transcript_version "2"; exon_number "2"; gene_name "tmem74b"; gene_source "ensembl_havana"; gene_biotype "protein_coding"; transcript_name "tmem74b-202"; transcript_source "havana"; transcript_biotype "protein_coding"; exon_id "ENSDARE00001136787"; exon_version "1";	chr6	51770930	51771029
chr6	havana	CDS	51779863	51780549	gene_id "ENSDARG00000078868"; gene_version "5"; transcript_id "ENSDART00000156516"; transcript_version "2"; exon_number "2"; gene_name "tmem74b"; gene_source "ensembl_havana"; gene_biotype "protein_coding"; transcript_name "tmem74b-202"; transcript_source "havana"; transcript_biotype "protein_coding"; protein_id "ENSDARP00000129061"; protein_version "1";	chr6	51770930	51771029
chr6	havana	start_codon	51779863	51779865	gene_id "ENSDARG00000078868"; gene_version "5"; transcript_id "ENSDART00000156516"; transcript_version "2"; exon_number "2"; gene_name "tmem74b"; gene_source "ensembl_havana"; gene_biotype "protein_coding"; transcript_name "tmem74b-202"; transcript_source "havana"; transcript_biotype "protein_coding";	chr6	51770930	51771029
chr6	havana	stop_codon	51780550	51780552	gene_id "ENSDARG00000078868"; gene_version "5"; transcript_id "ENSDART00000156516"; transcript_version "2"; exon_number "2"; gene_name "tmem74b"; gene_source "ensembl_havana"; gene_biotype "protein_coding"; transcript_name "tmem74b-202"; transcript_source "havana"; transcript_biotype "protein_coding";	chr6	51770930	51771029
chr6	havana	five_prime_utr	51773873	51774129	gene_id "ENSDARG00000078868"; gene_version "5"; transcript_id "ENSDART00000156516"; transcript_version "2"; gene_name "tmem74b"; gene_source "ensembl_havana"; gene_biotype "protein_coding"; transcript_name "tmem74b-202"; transcript_source "havana"; transcript_biotype "protein_coding";	chr6	51770930	51771029
chr6	havana	five_prime_utr	51779814	51779862	gene_id "ENSDARG00000078868"; gene_version "5"; transcript_id "ENSDART00000156516"; transcript_version "2"; gene_name "tmem74b"; gene_source "ensembl_havana"; gene_biotype "protein_coding"; transcript_name "tmem74b-202"; transcript_source "havana"; transcript_biotype "protein_coding";	chr6	51770930	51771029
chr6	havana	three_prime_utr	51780553	51780757	gene_id "ENSDARG00000078868"; gene_version "5"; transcript_id "ENSDART00000156516"; transcript_version "2"; gene_name "tmem74b"; gene_source "ensembl_havana"; gene_biotype "protein_coding"; transcript_name "tmem74b-202"; transcript_source "havana"; transcript_biotype "protein_coding";	chr6	51770930	51771029
chr6	ensembl	transcript	51779863	51780552	gene_id "ENSDARG00000078868"; gene_version "5"; transcript_id "ENSDART00000108534"; transcript_version "4"; gene_name "tmem74b"; gene_source "ensembl_havana"; gene_biotype "protein_coding"; transcript_name "tmem74b-201"; transcript_source "ensembl"; transcript_biotype "protein_coding";	chr6	51770930	51771029
chr6	ensembl	exon	51779863	51779890	gene_id "ENSDARG00000078868"; gene_version "5"; transcript_id "ENSDART00000108534"; transcript_version "4"; exon_number "1"; gene_name "tmem74b"; gene_source "ensembl_havana"; gene_biotype "protein_coding"; transcript_name "tmem74b-201"; transcript_source "ensembl"; transcript_biotype "protein_coding"; exon_id "ENSDARE00001311731"; exon_version "1";	chr6	51770930	51771029
