## Supplementary material for "A regulatory network of Sox and Six transcription factors initiate a cell fate transformation during hearing regeneration in adult zebrafish": All supplemental tables: Table S12.xlsx (part 120 of 401)

### Sheet: Genes 50kb of SC RRE (continued)
Gene Annotation +/- 50kb						RRE Coordinate
chr6	ensembl	CDS	51779863	51779890	gene_id "ENSDARG00000078868"; gene_version "5"; transcript_id "ENSDART00000108534"; transcript_version "4"; exon_number "1"; gene_name "tmem74b"; gene_source "ensembl_havana"; gene_biotype "protein_coding"; transcript_name "tmem74b-201"; transcript_source "ensembl"; transcript_biotype "protein_coding"; protein_id "ENSDARP00000103294"; protein_version "4";	chr6	51770930	51771029
chr6	ensembl	start_codon	51779863	51779865	gene_id "ENSDARG00000078868"; gene_version "5"; transcript_id "ENSDART00000108534"; transcript_version "4"; exon_number "1"; gene_name "tmem74b"; gene_source "ensembl_havana"; gene_biotype "protein_coding"; transcript_name "tmem74b-201"; transcript_source "ensembl"; transcript_biotype "protein_coding";	chr6	51770930	51771029
chr6	ensembl	exon	51779924	51780552	gene_id "ENSDARG00000078868"; gene_version "5"; transcript_id "ENSDART00000108534"; transcript_version "4"; exon_number "2"; gene_name "tmem74b"; gene_source "ensembl_havana"; gene_biotype "protein_coding"; transcript_name "tmem74b-201"; transcript_source "ensembl"; transcript_biotype "protein_coding"; exon_id "ENSDARE00000876630"; exon_version "4";	chr6	51770930	51771029
chr6	ensembl	CDS	51779924	51780549	gene_id "ENSDARG00000078868"; gene_version "5"; transcript_id "ENSDART00000108534"; transcript_version "4"; exon_number "2"; gene_name "tmem74b"; gene_source "ensembl_havana"; gene_biotype "protein_coding"; transcript_name "tmem74b-201"; transcript_source "ensembl"; transcript_biotype "protein_coding"; protein_id "ENSDARP00000103294"; protein_version "4";	chr6	51770930	51771029
chr6	ensembl	stop_codon	51780550	51780552	gene_id "ENSDARG00000078868"; gene_version "5"; transcript_id "ENSDART00000108534"; transcript_version "4"; exon_number "2"; gene_name "tmem74b"; gene_source "ensembl_havana"; gene_biotype "protein_coding"; transcript_name "tmem74b-201"; transcript_source "ensembl"; transcript_biotype "protein_coding";	chr6	51770930	51771029
chr6	ensembl_havana	gene	51796296	51811095	gene_id "ENSDARG00000022652"; gene_version "11"; gene_name "psmf1"; gene_source "ensembl_havana"; gene_biotype "protein_coding";	chr6	51770930	51771029
chr6	ensembl_havana	transcript	51796296	51811095	gene_id "ENSDARG00000022652"; gene_version "11"; transcript_id "ENSDART00000161048"; transcript_version "3"; gene_name "psmf1"; gene_source "ensembl_havana"; gene_biotype "protein_coding"; transcript_name "psmf1-201"; transcript_source "ensembl_havana"; transcript_biotype "protein_coding";	chr6	51770930	51771029
chr6	ensembl_havana	exon	51810714	51811095	gene_id "ENSDARG00000022652"; gene_version "11"; transcript_id "ENSDART00000161048"; transcript_version "3"; exon_number "1"; gene_name "psmf1"; gene_source "ensembl_havana"; gene_biotype "protein_coding"; transcript_name "psmf1-201"; transcript_source "ensembl_havana"; transcript_biotype "protein_coding"; exon_id "ENSDARE00000955539"; exon_version "2";	chr6	51770930	51771029
chr6	ensembl_havana	CDS	51810714	51810842	gene_id "ENSDARG00000022652"; gene_version "11"; transcript_id "ENSDART00000161048"; transcript_version "3"; exon_number "1"; gene_name "psmf1"; gene_source "ensembl_havana"; gene_biotype "protein_coding"; transcript_name "psmf1-201"; transcript_source "ensembl_havana"; transcript_biotype "protein_coding"; protein_id "ENSDARP00000133267"; protein_version "1";	chr6	51770930	51771029
chr6	ensembl_havana	start_codon	51810840	51810842	gene_id "ENSDARG00000022652"; gene_version "11"; transcript_id "ENSDART00000161048"; transcript_version "3"; exon_number "1"; gene_name "psmf1"; gene_source "ensembl_havana"; gene_biotype "protein_coding"; transcript_name "psmf1-201"; transcript_source "ensembl_havana"; transcript_biotype "protein_coding";	chr6	51770930	51771029
chr6	ensembl_havana	exon	51808951	51809103	gene_id "ENSDARG00000022652"; gene_version "11"; transcript_id "ENSDART00000161048"; transcript_version "3"; exon_number "2"; gene_name "psmf1"; gene_source "ensembl_havana"; gene_biotype "protein_coding"; transcript_name "psmf1-201"; transcript_source "ensembl_havana"; transcript_biotype "protein_coding"; exon_id "ENSDARE00001214791"; exon_version "1";	chr6	51770930	51771029
chr6	ensembl_havana	CDS	51808951	51809103	gene_id "ENSDARG00000022652"; gene_version "11"; transcript_id "ENSDART00000161048"; transcript_version "3"; exon_number "2"; gene_name "psmf1"; gene_source "ensembl_havana"; gene_biotype "protein_coding"; transcript_name "psmf1-201"; transcript_source "ensembl_havana"; transcript_biotype "protein_coding"; protein_id "ENSDARP00000133267"; protein_version "1";	chr6	51770930	51771029
chr6	ensembl_havana	exon	51808784	51808866	gene_id "ENSDARG00000022652"; gene_version "11"; transcript_id "ENSDART00000161048"; transcript_version "3"; exon_number "3"; gene_name "psmf1"; gene_source "ensembl_havana"; gene_biotype "protein_coding"; transcript_name "psmf1-201"; transcript_source "ensembl_havana"; transcript_biotype "protein_coding"; exon_id "ENSDARE00001207794"; exon_version "1";	chr6	51770930	51771029
chr6	ensembl_havana	CDS	51808784	51808866	gene_id "ENSDARG00000022652"; gene_version "11"; transcript_id "ENSDART00000161048"; transcript_version "3"; exon_number "3"; gene_name "psmf1"; gene_source "ensembl_havana"; gene_biotype "protein_coding"; transcript_name "psmf1-201"; transcript_source "ensembl_havana"; transcript_biotype "protein_coding"; protein_id "ENSDARP00000133267"; protein_version "1";	chr6	51770930	51771029
chr6	ensembl_havana	exon	51806166	51806354	gene_id "ENSDARG00000022652"; gene_version "11"; transcript_id "ENSDART00000161048"; transcript_version "3"; exon_number "4"; gene_name "psmf1"; gene_source "ensembl_havana"; gene_biotype "protein_coding"; transcript_name "psmf1-201"; transcript_source "ensembl_havana"; transcript_biotype "protein_coding"; exon_id "ENSDARE00000886785"; exon_version "1";	chr6	51770930	51771029
chr6	ensembl_havana	CDS	51806166	51806354	gene_id "ENSDARG00000022652"; gene_version "11"; transcript_id "ENSDART00000161048"; transcript_version "3"; exon_number "4"; gene_name "psmf1"; gene_source "ensembl_havana"; gene_biotype "protein_coding"; transcript_name "psmf1-201"; transcript_source "ensembl_havana"; transcript_biotype "protein_coding"; protein_id "ENSDARP00000133267"; protein_version "1";	chr6	51770930	51771029
chr6	ensembl_havana	exon	51797706	51797759	gene_id "ENSDARG00000022652"; gene_version "11"; transcript_id "ENSDART00000161048"; transcript_version "3"; exon_number "5"; gene_name "psmf1"; gene_source "ensembl_havana"; gene_biotype "protein_coding"; transcript_name "psmf1-201"; transcript_source "ensembl_havana"; transcript_biotype "protein_coding"; exon_id "ENSDARE00001113053"; exon_version "1";	chr6	51770930	51771029
chr6	ensembl_havana	CDS	51797706	51797759	gene_id "ENSDARG00000022652"; gene_version "11"; transcript_id "ENSDART00000161048"; transcript_version "3"; exon_number "5"; gene_name "psmf1"; gene_source "ensembl_havana"; gene_biotype "protein_coding"; transcript_name "psmf1-201"; transcript_source "ensembl_havana"; transcript_biotype "protein_coding"; protein_id "ENSDARP00000133267"; protein_version "1";	chr6	51770930	51771029
chr6	ensembl_havana	exon	51796652	51796810	gene_id "ENSDARG00000022652"; gene_version "11"; transcript_id "ENSDART00000161048"; transcript_version "3"; exon_number "6"; gene_name "psmf1"; gene_source "ensembl_havana"; gene_biotype "protein_coding"; transcript_name "psmf1-201"; transcript_source "ensembl_havana"; transcript_biotype "protein_coding"; exon_id "ENSDARE00001131581"; exon_version "1";	chr6	51770930	51771029
chr6	ensembl_havana	CDS	51796652	51796810	gene_id "ENSDARG00000022652"; gene_version "11"; transcript_id "ENSDART00000161048"; transcript_version "3"; exon_number "6"; gene_name "psmf1"; gene_source "ensembl_havana"; gene_biotype "protein_coding"; transcript_name "psmf1-201"; transcript_source "ensembl_havana"; transcript_biotype "protein_coding"; protein_id "ENSDARP00000133267"; protein_version "1";	chr6	51770930	51771029
chr6	ensembl_havana	exon	51796296	51796561	gene_id "ENSDARG00000022652"; gene_version "11"; transcript_id "ENSDART00000161048"; transcript_version "3"; exon_number "7"; gene_name "psmf1"; gene_source "ensembl_havana"; gene_biotype "protein_coding"; transcript_name "psmf1-201"; transcript_source "ensembl_havana"; transcript_biotype "protein_coding"; exon_id "ENSDARE00000951556"; exon_version "2";	chr6	51770930	51771029
chr6	ensembl_havana	CDS	51796513	51796561	gene_id "ENSDARG00000022652"; gene_version "11"; transcript_id "ENSDART00000161048"; transcript_version "3"; exon_number "7"; gene_name "psmf1"; gene_source "ensembl_havana"; gene_biotype "protein_coding"; transcript_name "psmf1-201"; transcript_source "ensembl_havana"; transcript_biotype "protein_coding"; protein_id "ENSDARP00000133267"; protein_version "1";	chr6	51770930	51771029
chr6	ensembl_havana	stop_codon	51796510	51796512	gene_id "ENSDARG00000022652"; gene_version "11"; transcript_id "ENSDART00000161048"; transcript_version "3"; exon_number "7"; gene_name "psmf1"; gene_source "ensembl_havana"; gene_biotype "protein_coding"; transcript_name "psmf1-201"; transcript_source "ensembl_havana"; transcript_biotype "protein_coding";	chr6	51770930	51771029
chr6	ensembl_havana	five_prime_utr	51810843	51811095	gene_id "ENSDARG00000022652"; gene_version "11"; transcript_id "ENSDART00000161048"; transcript_version "3"; gene_name "psmf1"; gene_source "ensembl_havana"; gene_biotype "protein_coding"; transcript_name "psmf1-201"; transcript_source "ensembl_havana"; transcript_biotype "protein_coding";	chr6	51770930	51771029
chr6	ensembl_havana	three_prime_utr	51796296	51796509	gene_id "ENSDARG00000022652"; gene_version "11"; transcript_id "ENSDART00000161048"; transcript_version "3"; gene_name "psmf1"; gene_source "ensembl_havana"; gene_biotype "protein_coding"; transcript_name "psmf1-201"; transcript_source "ensembl_havana"; transcript_biotype "protein_coding";	chr6	51770930	51771029
chr6	ensembl_havana	gene	51932267	52030817	gene_id "ENSDARG00000076787"; gene_version "5"; gene_name "angpt4"; gene_source "ensembl_havana"; gene_biotype "protein_coding";	chr6	51966359	51966459
chr6	havana	transcript	51932267	52030817	gene_id "ENSDARG00000076787"; gene_version "5"; transcript_id "ENSDART00000156256"; transcript_version "2"; gene_name "angpt4"; gene_source "ensembl_havana"; gene_biotype "protein_coding"; transcript_name "angpt4-201"; transcript_source "havana"; transcript_biotype "protein_coding";	chr6	51966359	51966459
chr6	havana	exon	51932267	51932874	gene_id "ENSDARG00000076787"; gene_version "5"; transcript_id "ENSDART00000156256"; transcript_version "2"; exon_number "1"; gene_name "angpt4"; gene_source "ensembl_havana"; gene_biotype "protein_coding"; transcript_name "angpt4-201"; transcript_source "havana"; transcript_biotype "protein_coding"; exon_id "ENSDARE00001147692"; exon_version "1";	chr6	51966359	51966459
chr6	havana	CDS	51932563	51932874	gene_id "ENSDARG00000076787"; gene_version "5"; transcript_id "ENSDART00000156256"; transcript_version "2"; exon_number "1"; gene_name "angpt4"; gene_source "ensembl_havana"; gene_biotype "protein_coding"; transcript_name "angpt4-201"; transcript_source "havana"; transcript_biotype "protein_coding"; protein_id "ENSDARP00000127788"; protein_version "1";	chr6	51966359	51966459
chr6	havana	start_codon	51932563	51932565	gene_id "ENSDARG00000076787"; gene_version "5"; transcript_id "ENSDART00000156256"; transcript_version "2"; exon_number "1"; gene_name "angpt4"; gene_source "ensembl_havana"; gene_biotype "protein_coding"; transcript_name "angpt4-201"; transcript_source "havana"; transcript_biotype "protein_coding";	chr6	51966359	51966459
chr6	havana	exon	51986240	51986389	gene_id "ENSDARG00000076787"; gene_version "5"; transcript_id "ENSDART00000156256"; transcript_version "2"; exon_number "2"; gene_name "angpt4"; gene_source "ensembl_havana"; gene_biotype "protein_coding"; transcript_name "angpt4-201"; transcript_source "havana"; transcript_biotype "protein_coding"; exon_id "ENSDARE00000810985"; exon_version "2";	chr6	51966359	51966459
chr6	havana	CDS	51986240	51986389	gene_id "ENSDARG00000076787"; gene_version "5"; transcript_id "ENSDART00000156256"; transcript_version "2"; exon_number "2"; gene_name "angpt4"; gene_source "ensembl_havana"; gene_biotype "protein_coding"; transcript_name "angpt4-201"; transcript_source "havana"; transcript_biotype "protein_coding"; protein_id "ENSDARP00000127788"; protein_version "1";	chr6	51966359	51966459
chr6	havana	exon	51988699	51988820	gene_id "ENSDARG00000076787"; gene_version "5"; transcript_id "ENSDART00000156256"; transcript_version "2"; exon_number "3"; gene_name "angpt4"; gene_source "ensembl_havana"; gene_biotype "protein_coding"; transcript_name "angpt4-201"; transcript_source "havana"; transcript_biotype "protein_coding"; exon_id "ENSDARE00000798239"; exon_version "1";	chr6	51966359	51966459
chr6	havana	CDS	51988699	51988820	gene_id "ENSDARG00000076787"; gene_version "5"; transcript_id "ENSDART00000156256"; transcript_version "2"; exon_number "3"; gene_name "angpt4"; gene_source "ensembl_havana"; gene_biotype "protein_coding"; transcript_name "angpt4-201"; transcript_source "havana"; transcript_biotype "protein_coding"; protein_id "ENSDARP00000127788"; protein_version "1";	chr6	51966359	51966459
chr6	havana	exon	52011836	52012068	gene_id "ENSDARG00000076787"; gene_version "5"; transcript_id "ENSDART00000156256"; transcript_version "2"; exon_number "4"; gene_name "angpt4"; gene_source "ensembl_havana"; gene_biotype "protein_coding"; transcript_name "angpt4-201"; transcript_source "havana"; transcript_biotype "protein_coding"; exon_id "ENSDARE00000817181"; exon_version "1";	chr6	51966359	51966459
chr6	havana	CDS	52011836	52012068	gene_id "ENSDARG00000076787"; gene_version "5"; transcript_id "ENSDART00000156256"; transcript_version "2"; exon_number "4"; gene_name "angpt4"; gene_source "ensembl_havana"; gene_biotype "protein_coding"; transcript_name "angpt4-201"; transcript_source "havana"; transcript_biotype "protein_coding"; protein_id "ENSDARP00000127788"; protein_version "1";	chr6	51966359	51966459
chr6	havana	five_prime_utr	51932267	51932562	gene_id "ENSDARG00000076787"; gene_version "5"; transcript_id "ENSDART00000156256"; transcript_version "2"; gene_name "angpt4"; gene_source "ensembl_havana"; gene_biotype "protein_coding"; transcript_name "angpt4-201"; transcript_source "havana"; transcript_biotype "protein_coding";	chr6	51966359	51966459
chr6	ensembl	transcript	51932563	52030359	gene_id "ENSDARG00000076787"; gene_version "5"; transcript_id "ENSDART00000181778"; transcript_version "1"; gene_name "angpt4"; gene_source "ensembl_havana"; gene_biotype "protein_coding"; transcript_name "angpt4-202"; transcript_source "ensembl"; transcript_biotype "protein_coding";	chr6	51966359	51966459
chr6	ensembl	exon	51932563	51932874	gene_id "ENSDARG00000076787"; gene_version "5"; transcript_id "ENSDART00000181778"; transcript_version "1"; exon_number "1"; gene_name "angpt4"; gene_source "ensembl_havana"; gene_biotype "protein_coding"; transcript_name "angpt4-202"; transcript_source "ensembl"; transcript_biotype "protein_coding"; exon_id "ENSDARE00001261560"; exon_version "1";	chr6	51966359	51966459
chr6	ensembl	CDS	51932563	51932874	gene_id "ENSDARG00000076787"; gene_version "5"; transcript_id "ENSDART00000181778"; transcript_version "1"; exon_number "1"; gene_name "angpt4"; gene_source "ensembl_havana"; gene_biotype "protein_coding"; transcript_name "angpt4-202"; transcript_source "ensembl"; transcript_biotype "protein_coding"; protein_id "ENSDARP00000147003"; protein_version "1";	chr6	51966359	51966459
chr6	ensembl	start_codon	51932563	51932565	gene_id "ENSDARG00000076787"; gene_version "5"; transcript_id "ENSDART00000181778"; transcript_version "1"; exon_number "1"; gene_name "angpt4"; gene_source "ensembl_havana"; gene_biotype "protein_coding"; transcript_name "angpt4-202"; transcript_source "ensembl"; transcript_biotype "protein_coding";	chr6	51966359	51966459
chr6	ensembl	exon	51986240	51986389	gene_id "ENSDARG00000076787"; gene_version "5"; transcript_id "ENSDART00000181778"; transcript_version "1"; exon_number "2"; gene_name "angpt4"; gene_source "ensembl_havana"; gene_biotype "protein_coding"; transcript_name "angpt4-202"; transcript_source "ensembl"; transcript_biotype "protein_coding"; exon_id "ENSDARE00000810985"; exon_version "2";	chr6	51966359	51966459
chr6	ensembl	CDS	51986240	51986389	gene_id "ENSDARG00000076787"; gene_version "5"; transcript_id "ENSDART00000181778"; transcript_version "1"; exon_number "2"; gene_name "angpt4"; gene_source "ensembl_havana"; gene_biotype "protein_coding"; transcript_name "angpt4-202"; transcript_source "ensembl"; transcript_biotype "protein_coding"; protein_id "ENSDARP00000147003"; protein_version "1";	chr6	51966359	51966459
chr6	ensembl	exon	51988699	51988820	gene_id "ENSDARG00000076787"; gene_version "5"; transcript_id "ENSDART00000181778"; transcript_version "1"; exon_number "3"; gene_name "angpt4"; gene_source "ensembl_havana"; gene_biotype "protein_coding"; transcript_name "angpt4-202"; transcript_source "ensembl"; transcript_biotype "protein_coding"; exon_id "ENSDARE00000798239"; exon_version "1";	chr6	51966359	51966459
chr6	ensembl	CDS	51988699	51988820	gene_id "ENSDARG00000076787"; gene_version "5"; transcript_id "ENSDART00000181778"; transcript_version "1"; exon_number "3"; gene_name "angpt4"; gene_source "ensembl_havana"; gene_biotype "protein_coding"; transcript_name "angpt4-202"; transcript_source "ensembl"; transcript_biotype "protein_coding"; protein_id "ENSDARP00000147003"; protein_version "1";	chr6	51966359	51966459
chr6	ensembl	exon	52011836	52012068	gene_id "ENSDARG00000076787"; gene_version "5"; transcript_id "ENSDART00000181778"; transcript_version "1"; exon_number "4"; gene_name "angpt4"; gene_source "ensembl_havana"; gene_biotype "protein_coding"; transcript_name "angpt4-202"; transcript_source "ensembl"; transcript_biotype "protein_coding"; exon_id "ENSDARE00000817181"; exon_version "1";	chr6	51966359	51966459
chr6	ensembl	CDS	52011836	52012068	gene_id "ENSDARG00000076787"; gene_version "5"; transcript_id "ENSDART00000181778"; transcript_version "1"; exon_number "4"; gene_name "angpt4"; gene_source "ensembl_havana"; gene_biotype "protein_coding"; transcript_name "angpt4-202"; transcript_source "ensembl"; transcript_biotype "protein_coding"; protein_id "ENSDARP00000147003"; protein_version "1";	chr6	51966359	51966459
chr6	ensembl	exon	52013186	52013211	gene_id "ENSDARG00000076787"; gene_version "5"; transcript_id "ENSDART00000181778"; transcript_version "1"; exon_number "5"; gene_name "angpt4"; gene_source "ensembl_havana"; gene_biotype "protein_coding"; transcript_name "angpt4-202"; transcript_source "ensembl"; transcript_biotype "protein_coding"; exon_id "ENSDARE00001298463"; exon_version "1";	chr6	51966359	51966459
chr6	ensembl	CDS	52013186	52013211	gene_id "ENSDARG00000076787"; gene_version "5"; transcript_id "ENSDART00000181778"; transcript_version "1"; exon_number "5"; gene_name "angpt4"; gene_source "ensembl_havana"; gene_biotype "protein_coding"; transcript_name "angpt4-202"; transcript_source "ensembl"; transcript_biotype "protein_coding"; protein_id "ENSDARP00000147003"; protein_version "1";	chr6	51966359	51966459
chr6	havana	gene	52350443	52357145	gene_id "ENSDARG00000096319"; gene_version "3"; gene_name "si:ch211-239j9.1"; gene_source "havana"; gene_biotype "protein_coding";	chr6	52405008	52405108
chr6	havana	transcript	52350443	52357145	gene_id "ENSDARG00000096319"; gene_version "3"; transcript_id "ENSDART00000151612"; transcript_version "3"; gene_name "si:ch211-239j9.1"; gene_source "havana"; gene_biotype "protein_coding"; transcript_name "si:ch211-239j9.1-202"; transcript_source "havana"; transcript_biotype "protein_coding";	chr6	52405008	52405108
chr6	havana	exon	52351687	52357145	gene_id "ENSDARG00000096319"; gene_version "3"; transcript_id "ENSDART00000151612"; transcript_version "3"; exon_number "2"; gene_name "si:ch211-239j9.1"; gene_source "havana"; gene_biotype "protein_coding"; transcript_name "si:ch211-239j9.1-202"; transcript_source "havana"; transcript_biotype "protein_coding"; exon_id "ENSDARE00001076166"; exon_version "2";	chr6	52405008	52405108
chr6	havana	three_prime_utr	52351917	52357145	gene_id "ENSDARG00000096319"; gene_version "3"; transcript_id "ENSDART00000151612"; transcript_version "3"; gene_name "si:ch211-239j9.1"; gene_source "havana"; gene_biotype "protein_coding"; transcript_name "si:ch211-239j9.1-202"; transcript_source "havana"; transcript_biotype "protein_coding";	chr6	52405008	52405108
chr6	ensembl_havana	gene	52362395	52428826	gene_id "ENSDARG00000018896"; gene_version "10"; gene_name "mmp24"; gene_source "ensembl_havana"; gene_biotype "protein_coding";	chr6	52405008	52405108
chr6	havana	transcript	52362395	52428826	gene_id "ENSDARG00000018896"; gene_version "10"; transcript_id "ENSDART00000047399"; transcript_version "7"; gene_name "mmp24"; gene_source "ensembl_havana"; gene_biotype "protein_coding"; transcript_name "mmp24-201"; transcript_source "havana"; transcript_biotype "protein_coding";	chr6	52405008	52405108
chr6	havana	exon	52428480	52428826	gene_id "ENSDARG00000018896"; gene_version "10"; transcript_id "ENSDART00000047399"; transcript_version "7"; exon_number "1"; gene_name "mmp24"; gene_source "ensembl_havana"; gene_biotype "protein_coding"; transcript_name "mmp24-201"; transcript_source "havana"; transcript_biotype "protein_coding"; exon_id "ENSDARE00000940713"; exon_version "2";	chr6	52405008	52405108
chr6	havana	CDS	52428480	52428605	gene_id "ENSDARG00000018896"; gene_version "10"; transcript_id "ENSDART00000047399"; transcript_version "7"; exon_number "1"; gene_name "mmp24"; gene_source "ensembl_havana"; gene_biotype "protein_coding"; transcript_name "mmp24-201"; transcript_source "havana"; transcript_biotype "protein_coding"; protein_id "ENSDARP00000047398"; protein_version "6";	chr6	52405008	52405108
chr6	havana	start_codon	52428603	52428605	gene_id "ENSDARG00000018896"; gene_version "10"; transcript_id "ENSDART00000047399"; transcript_version "7"; exon_number "1"; gene_name "mmp24"; gene_source "ensembl_havana"; gene_biotype "protein_coding"; transcript_name "mmp24-201"; transcript_source "havana"; transcript_biotype "protein_coding";	chr6	52405008	52405108
chr6	havana	exon	52400820	52400968	gene_id "ENSDARG00000018896"; gene_version "10"; transcript_id "ENSDART00000047399"; transcript_version "7"; exon_number "2"; gene_name "mmp24"; gene_source "ensembl_havana"; gene_biotype "protein_coding"; transcript_name "mmp24-201"; transcript_source "havana"; transcript_biotype "protein_coding"; exon_id "ENSDARE00000909402"; exon_version "1";	chr6	52405008	52405108
chr6	havana	CDS	52400820	52400968	gene_id "ENSDARG00000018896"; gene_version "10"; transcript_id "ENSDART00000047399"; transcript_version "7"; exon_number "2"; gene_name "mmp24"; gene_source "ensembl_havana"; gene_biotype "protein_coding"; transcript_name "mmp24-201"; transcript_source "havana"; transcript_biotype "protein_coding"; protein_id "ENSDARP00000047398"; protein_version "6";	chr6	52405008	52405108
chr6	havana	exon	52400576	52400692	gene_id "ENSDARG00000018896"; gene_version "10"; transcript_id "ENSDART00000047399"; transcript_version "7"; exon_number "3"; gene_name "mmp24"; gene_source "ensembl_havana"; gene_biotype "protein_coding"; transcript_name "mmp24-201"; transcript_source "havana"; transcript_biotype "protein_coding"; exon_id "ENSDARE00000887186"; exon_version "1";	chr6	52405008	52405108
chr6	havana	CDS	52400576	52400692	gene_id "ENSDARG00000018896"; gene_version "10"; transcript_id "ENSDART00000047399"; transcript_version "7"; exon_number "3"; gene_name "mmp24"; gene_source "ensembl_havana"; gene_biotype "protein_coding"; transcript_name "mmp24-201"; transcript_source "havana"; transcript_biotype "protein_coding"; protein_id "ENSDARP00000047398"; protein_version "6";	chr6	52405008	52405108
chr6	havana	exon	52397073	52397377	gene_id "ENSDARG00000018896"; gene_version "10"; transcript_id "ENSDART00000047399"; transcript_version "7"; exon_number "4"; gene_name "mmp24"; gene_source "ensembl_havana"; gene_biotype "protein_coding"; transcript_name "mmp24-201"; transcript_source "havana"; transcript_biotype "protein_coding"; exon_id "ENSDARE00000910660"; exon_version "1";	chr6	52405008	52405108
chr6	havana	CDS	52397073	52397377	gene_id "ENSDARG00000018896"; gene_version "10"; transcript_id "ENSDART00000047399"; transcript_version "7"; exon_number "4"; gene_name "mmp24"; gene_source "ensembl_havana"; gene_biotype "protein_coding"; transcript_name "mmp24-201"; transcript_source "havana"; transcript_biotype "protein_coding"; protein_id "ENSDARP00000047398"; protein_version "6";	chr6	52405008	52405108
chr6	havana	exon	52385520	52385681	gene_id "ENSDARG00000018896"; gene_version "10"; transcript_id "ENSDART00000047399"; transcript_version "7"; exon_number "5"; gene_name "mmp24"; gene_source "ensembl_havana"; gene_biotype "protein_coding"; transcript_name "mmp24-201"; transcript_source "havana"; transcript_biotype "protein_coding"; exon_id "ENSDARE00000933286"; exon_version "1";	chr6	52405008	52405108
chr6	havana	CDS	52385520	52385681	gene_id "ENSDARG00000018896"; gene_version "10"; transcript_id "ENSDART00000047399"; transcript_version "7"; exon_number "5"; gene_name "mmp24"; gene_source "ensembl_havana"; gene_biotype "protein_coding"; transcript_name "mmp24-201"; transcript_source "havana"; transcript_biotype "protein_coding"; protein_id "ENSDARP00000047398"; protein_version "6";	chr6	52405008	52405108
chr6	havana	exon	52383238	52383455	gene_id "ENSDARG00000018896"; gene_version "10"; transcript_id "ENSDART00000047399"; transcript_version "7"; exon_number "6"; gene_name "mmp24"; gene_source "ensembl_havana"; gene_biotype "protein_coding"; transcript_name "mmp24-201"; transcript_source "havana"; transcript_biotype "protein_coding"; exon_id "ENSDARE00000412174"; exon_version "4";	chr6	52405008	52405108
chr6	havana	CDS	52383238	52383455	gene_id "ENSDARG00000018896"; gene_version "10"; transcript_id "ENSDART00000047399"; transcript_version "7"; exon_number "6"; gene_name "mmp24"; gene_source "ensembl_havana"; gene_biotype "protein_coding"; transcript_name "mmp24-201"; transcript_source "havana"; transcript_biotype "protein_coding"; protein_id "ENSDARP00000047398"; protein_version "6";	chr6	52405008	52405108
chr6	havana	exon	52381006	52381144	gene_id "ENSDARG00000018896"; gene_version "10"; transcript_id "ENSDART00000047399"; transcript_version "7"; exon_number "7"; gene_name "mmp24"; gene_source "ensembl_havana"; gene_biotype "protein_coding"; transcript_name "mmp24-201"; transcript_source "havana"; transcript_biotype "protein_coding"; exon_id "ENSDARE00000412173"; exon_version "1";	chr6	52405008	52405108
chr6	havana	CDS	52381006	52381144	gene_id "ENSDARG00000018896"; gene_version "10"; transcript_id "ENSDART00000047399"; transcript_version "7"; exon_number "7"; gene_name "mmp24"; gene_source "ensembl_havana"; gene_biotype "protein_coding"; transcript_name "mmp24-201"; transcript_source "havana"; transcript_biotype "protein_coding"; protein_id "ENSDARP00000047398"; protein_version "6";	chr6	52405008	52405108
chr6	havana	exon	52372466	52372732	gene_id "ENSDARG00000018896"; gene_version "10"; transcript_id "ENSDART00000047399"; transcript_version "7"; exon_number "8"; gene_name "mmp24"; gene_source "ensembl_havana"; gene_biotype "protein_coding"; transcript_name "mmp24-201"; transcript_source "havana"; transcript_biotype "protein_coding"; exon_id "ENSDARE00000412172"; exon_version "1";	chr6	52405008	52405108
chr6	havana	CDS	52372466	52372732	gene_id "ENSDARG00000018896"; gene_version "10"; transcript_id "ENSDART00000047399"; transcript_version "7"; exon_number "8"; gene_name "mmp24"; gene_source "ensembl_havana"; gene_biotype "protein_coding"; transcript_name "mmp24-201"; transcript_source "havana"; transcript_biotype "protein_coding"; protein_id "ENSDARP00000047398"; protein_version "6";	chr6	52405008	52405108
chr6	havana	exon	52362395	52364816	gene_id "ENSDARG00000018896"; gene_version "10"; transcript_id "ENSDART00000047399"; transcript_version "7"; exon_number "9"; gene_name "mmp24"; gene_source "ensembl_havana"; gene_biotype "protein_coding"; transcript_name "mmp24-201"; transcript_source "havana"; transcript_biotype "protein_coding"; exon_id "ENSDARE00001075990"; exon_version "1";	chr6	52405008	52405108
chr6	havana	CDS	52364482	52364816	gene_id "ENSDARG00000018896"; gene_version "10"; transcript_id "ENSDART00000047399"; transcript_version "7"; exon_number "9"; gene_name "mmp24"; gene_source "ensembl_havana"; gene_biotype "protein_coding"; transcript_name "mmp24-201"; transcript_source "havana"; transcript_biotype "protein_coding"; protein_id "ENSDARP00000047398"; protein_version "6";	chr6	52405008	52405108
chr6	havana	stop_codon	52364479	52364481	gene_id "ENSDARG00000018896"; gene_version "10"; transcript_id "ENSDART00000047399"; transcript_version "7"; exon_number "9"; gene_name "mmp24"; gene_source "ensembl_havana"; gene_biotype "protein_coding"; transcript_name "mmp24-201"; transcript_source "havana"; transcript_biotype "protein_coding";	chr6	52405008	52405108
chr6	havana	five_prime_utr	52428606	52428826	gene_id "ENSDARG00000018896"; gene_version "10"; transcript_id "ENSDART00000047399"; transcript_version "7"; gene_name "mmp24"; gene_source "ensembl_havana"; gene_biotype "protein_coding"; transcript_name "mmp24-201"; transcript_source "havana"; transcript_biotype "protein_coding";	chr6	52405008	52405108
chr6	havana	three_prime_utr	52362395	52364478	gene_id "ENSDARG00000018896"; gene_version "10"; transcript_id "ENSDART00000047399"; transcript_version "7"; gene_name "mmp24"; gene_source "ensembl_havana"; gene_biotype "protein_coding"; transcript_name "mmp24-201"; transcript_source "havana"; transcript_biotype "protein_coding";	chr6	52405008	52405108
chr6	ensembl	transcript	52364479	52400896	gene_id "ENSDARG00000018896"; gene_version "10"; transcript_id "ENSDART00000187624"; transcript_version "1"; gene_name "mmp24"; gene_source "ensembl_havana"; gene_biotype "protein_coding"; transcript_name "mmp24-202"; transcript_source "ensembl"; transcript_biotype "protein_coding";	chr6	52405008	52405108
chr6	ensembl	exon	52400820	52400896	gene_id "ENSDARG00000018896"; gene_version "10"; transcript_id "ENSDART00000187624"; transcript_version "1"; exon_number "1"; gene_name "mmp24"; gene_source "ensembl_havana"; gene_biotype "protein_coding"; transcript_name "mmp24-202"; transcript_source "ensembl"; transcript_biotype "protein_coding"; exon_id "ENSDARE00001311503"; exon_version "1";	chr6	52405008	52405108
chr6	ensembl	CDS	52400820	52400896	gene_id "ENSDARG00000018896"; gene_version "10"; transcript_id "ENSDART00000187624"; transcript_version "1"; exon_number "1"; gene_name "mmp24"; gene_source "ensembl_havana"; gene_biotype "protein_coding"; transcript_name "mmp24-202"; transcript_source "ensembl"; transcript_biotype "protein_coding"; protein_id "ENSDARP00000147423"; protein_version "1";	chr6	52405008	52405108
chr6	ensembl	start_codon	52400894	52400896	gene_id "ENSDARG00000018896"; gene_version "10"; transcript_id "ENSDART00000187624"; transcript_version "1"; exon_number "1"; gene_name "mmp24"; gene_source "ensembl_havana"; gene_biotype "protein_coding"; transcript_name "mmp24-202"; transcript_source "ensembl"; transcript_biotype "protein_coding";	chr6	52405008	52405108
chr6	ensembl	exon	52400576	52400692	gene_id "ENSDARG00000018896"; gene_version "10"; transcript_id "ENSDART00000187624"; transcript_version "1"; exon_number "2"; gene_name "mmp24"; gene_source "ensembl_havana"; gene_biotype "protein_coding"; transcript_name "mmp24-202"; transcript_source "ensembl"; transcript_biotype "protein_coding"; exon_id "ENSDARE00000887186"; exon_version "1";	chr6	52405008	52405108
chr6	ensembl	CDS	52400576	52400692	gene_id "ENSDARG00000018896"; gene_version "10"; transcript_id "ENSDART00000187624"; transcript_version "1"; exon_number "2"; gene_name "mmp24"; gene_source "ensembl_havana"; gene_biotype "protein_coding"; transcript_name "mmp24-202"; transcript_source "ensembl"; transcript_biotype "protein_coding"; protein_id "ENSDARP00000147423"; protein_version "1";	chr6	52405008	52405108
chr6	ensembl	exon	52397073	52397377	gene_id "ENSDARG00000018896"; gene_version "10"; transcript_id "ENSDART00000187624"; transcript_version "1"; exon_number "3"; gene_name "mmp24"; gene_source "ensembl_havana"; gene_biotype "protein_coding"; transcript_name "mmp24-202"; transcript_source "ensembl"; transcript_biotype "protein_coding"; exon_id "ENSDARE00000910660"; exon_version "1";	chr6	52405008	52405108
chr6	ensembl	CDS	52397073	52397377	gene_id "ENSDARG00000018896"; gene_version "10"; transcript_id "ENSDART00000187624"; transcript_version "1"; exon_number "3"; gene_name "mmp24"; gene_source "ensembl_havana"; gene_biotype "protein_coding"; transcript_name "mmp24-202"; transcript_source "ensembl"; transcript_biotype "protein_coding"; protein_id "ENSDARP00000147423"; protein_version "1";	chr6	52405008	52405108
chr6	ensembl	exon	52385520	52385681	gene_id "ENSDARG00000018896"; gene_version "10"; transcript_id "ENSDART00000187624"; transcript_version "1"; exon_number "4"; gene_name "mmp24"; gene_source "ensembl_havana"; gene_biotype "protein_coding"; transcript_name "mmp24-202"; transcript_source "ensembl"; transcript_biotype "protein_coding"; exon_id "ENSDARE00000933286"; exon_version "1";	chr6	52405008	52405108
chr6	ensembl	CDS	52385520	52385681	gene_id "ENSDARG00000018896"; gene_version "10"; transcript_id "ENSDART00000187624"; transcript_version "1"; exon_number "4"; gene_name "mmp24"; gene_source "ensembl_havana"; gene_biotype "protein_coding"; transcript_name "mmp24-202"; transcript_source "ensembl"; transcript_biotype "protein_coding"; protein_id "ENSDARP00000147423"; protein_version "1";	chr6	52405008	52405108
chr6	ensembl	exon	52383238	52383455	gene_id "ENSDARG00000018896"; gene_version "10"; transcript_id "ENSDART00000187624"; transcript_version "1"; exon_number "5"; gene_name "mmp24"; gene_source "ensembl_havana"; gene_biotype "protein_coding"; transcript_name "mmp24-202"; transcript_source "ensembl"; transcript_biotype "protein_coding"; exon_id "ENSDARE00000412174"; exon_version "4";	chr6	52405008	52405108
chr6	ensembl	CDS	52383238	52383455	gene_id "ENSDARG00000018896"; gene_version "10"; transcript_id "ENSDART00000187624"; transcript_version "1"; exon_number "5"; gene_name "mmp24"; gene_source "ensembl_havana"; gene_biotype "protein_coding"; transcript_name "mmp24-202"; transcript_source "ensembl"; transcript_biotype "protein_coding"; protein_id "ENSDARP00000147423"; protein_version "1";	chr6	52405008	52405108
chr6	ensembl	exon	52381006	52381144	gene_id "ENSDARG00000018896"; gene_version "10"; transcript_id "ENSDART00000187624"; transcript_version "1"; exon_number "6"; gene_name "mmp24"; gene_source "ensembl_havana"; gene_biotype "protein_coding"; transcript_name "mmp24-202"; transcript_source "ensembl"; transcript_biotype "protein_coding"; exon_id "ENSDARE00000412173"; exon_version "1";	chr6	52405008	52405108
chr6	ensembl	CDS	52381006	52381144	gene_id "ENSDARG00000018896"; gene_version "10"; transcript_id "ENSDART00000187624"; transcript_version "1"; exon_number "6"; gene_name "mmp24"; gene_source "ensembl_havana"; gene_biotype "protein_coding"; transcript_name "mmp24-202"; transcript_source "ensembl"; transcript_biotype "protein_coding"; protein_id "ENSDARP00000147423"; protein_version "1";	chr6	52405008	52405108
chr6	ensembl	exon	52372466	52372732	gene_id "ENSDARG00000018896"; gene_version "10"; transcript_id "ENSDART00000187624"; transcript_version "1"; exon_number "7"; gene_name "mmp24"; gene_source "ensembl_havana"; gene_biotype "protein_coding"; transcript_name "mmp24-202"; transcript_source "ensembl"; transcript_biotype "protein_coding"; exon_id "ENSDARE00000412172"; exon_version "1";	chr6	52405008	52405108
chr6	ensembl	CDS	52372466	52372732	gene_id "ENSDARG00000018896"; gene_version "10"; transcript_id "ENSDART00000187624"; transcript_version "1"; exon_number "7"; gene_name "mmp24"; gene_source "ensembl_havana"; gene_biotype "protein_coding"; transcript_name "mmp24-202"; transcript_source "ensembl"; transcript_biotype "protein_coding"; protein_id "ENSDARP00000147423"; protein_version "1";	chr6	52405008	52405108
chr6	ensembl	exon	52364479	52364816	gene_id "ENSDARG00000018896"; gene_version "10"; transcript_id "ENSDART00000187624"; transcript_version "1"; exon_number "8"; gene_name "mmp24"; gene_source "ensembl_havana"; gene_biotype "protein_coding"; transcript_name "mmp24-202"; transcript_source "ensembl"; transcript_biotype "protein_coding"; exon_id "ENSDARE00001297376"; exon_version "1";	chr6	52405008	52405108
chr6	ensembl	CDS	52364482	52364816	gene_id "ENSDARG00000018896"; gene_version "10"; transcript_id "ENSDART00000187624"; transcript_version "1"; exon_number "8"; gene_name "mmp24"; gene_source "ensembl_havana"; gene_biotype "protein_coding"; transcript_name "mmp24-202"; transcript_source "ensembl"; transcript_biotype "protein_coding"; protein_id "ENSDARP00000147423"; protein_version "1";	chr6	52405008	52405108
chr6	ensembl	stop_codon	52364479	52364481	gene_id "ENSDARG00000018896"; gene_version "10"; transcript_id "ENSDART00000187624"; transcript_version "1"; exon_number "8"; gene_name "mmp24"; gene_source "ensembl_havana"; gene_biotype "protein_coding"; transcript_name "mmp24-202"; transcript_source "ensembl"; transcript_biotype "protein_coding";	chr6	52405008	52405108
chr6	ensembl	gene	52521467	52566574	gene_id "ENSDARG00000068176"; gene_version "6"; gene_name "uqcc1"; gene_source "ensembl"; gene_biotype "protein_coding";	chr6	52605777	52605877
chr6	ensembl	gene	52521467	52566574	gene_id "ENSDARG00000068176"; gene_version "6"; gene_name "uqcc1"; gene_source "ensembl"; gene_biotype "protein_coding";	chr6	52610454	52610554
chr6	ensembl	transcript	52521467	52566574	gene_id "ENSDARG00000068176"; gene_version "6"; transcript_id "ENSDART00000098421"; transcript_version "6"; gene_name "uqcc1"; gene_source "ensembl"; gene_biotype "protein_coding"; transcript_name "uqcc1-201"; transcript_source "ensembl"; transcript_biotype "protein_coding";	chr6	52605777	52605877
chr6	ensembl	transcript	52521467	52566574	gene_id "ENSDARG00000068176"; gene_version "6"; transcript_id "ENSDART00000098421"; transcript_version "6"; gene_name "uqcc1"; gene_source "ensembl"; gene_biotype "protein_coding"; transcript_name "uqcc1-201"; transcript_source "ensembl"; transcript_biotype "protein_coding";	chr6	52610454	52610554
chr6	ensembl	exon	52566417	52566574	gene_id "ENSDARG00000068176"; gene_version "6"; transcript_id "ENSDART00000098421"; transcript_version "6"; exon_number "1"; gene_name "uqcc1"; gene_source "ensembl"; gene_biotype "protein_coding"; transcript_name "uqcc1-201"; transcript_source "ensembl"; transcript_biotype "protein_coding"; exon_id "ENSDARE00001316729"; exon_version "1";	chr6	52605777	52605877
chr6	ensembl	exon	52566417	52566574	gene_id "ENSDARG00000068176"; gene_version "6"; transcript_id "ENSDART00000098421"; transcript_version "6"; exon_number "1"; gene_name "uqcc1"; gene_source "ensembl"; gene_biotype "protein_coding"; transcript_name "uqcc1-201"; transcript_source "ensembl"; transcript_biotype "protein_coding"; exon_id "ENSDARE00001316729"; exon_version "1";	chr6	52610454	52610554
chr6	ensembl	CDS	52566417	52566491	gene_id "ENSDARG00000068176"; gene_version "6"; transcript_id "ENSDART00000098421"; transcript_version "6"; exon_number "1"; gene_name "uqcc1"; gene_source "ensembl"; gene_biotype "protein_coding"; transcript_name "uqcc1-201"; transcript_source "ensembl"; transcript_biotype "protein_coding"; protein_id "ENSDARP00000089192"; protein_version "3";	chr6	52605777	52605877
chr6	ensembl	CDS	52566417	52566491	gene_id "ENSDARG00000068176"; gene_version "6"; transcript_id "ENSDART00000098421"; transcript_version "6"; exon_number "1"; gene_name "uqcc1"; gene_source "ensembl"; gene_biotype "protein_coding"; transcript_name "uqcc1-201"; transcript_source "ensembl"; transcript_biotype "protein_coding"; protein_id "ENSDARP00000089192"; protein_version "3";	chr6	52610454	52610554
chr6	ensembl	start_codon	52566489	52566491	gene_id "ENSDARG00000068176"; gene_version "6"; transcript_id "ENSDART00000098421"; transcript_version "6"; exon_number "1"; gene_name "uqcc1"; gene_source "ensembl"; gene_biotype "protein_coding"; transcript_name "uqcc1-201"; transcript_source "ensembl"; transcript_biotype "protein_coding";	chr6	52605777	52605877
chr6	ensembl	start_codon	52566489	52566491	gene_id "ENSDARG00000068176"; gene_version "6"; transcript_id "ENSDART00000098421"; transcript_version "6"; exon_number "1"; gene_name "uqcc1"; gene_source "ensembl"; gene_biotype "protein_coding"; transcript_name "uqcc1-201"; transcript_source "ensembl"; transcript_biotype "protein_coding";	chr6	52610454	52610554
chr6	ensembl	exon	52563861	52563971	gene_id "ENSDARG00000068176"; gene_version "6"; transcript_id "ENSDART00000098421"; transcript_version "6"; exon_number "2"; gene_name "uqcc1"; gene_source "ensembl"; gene_biotype "protein_coding"; transcript_name "uqcc1-201"; transcript_source "ensembl"; transcript_biotype "protein_coding"; exon_id "ENSDARE00000700169"; exon_version "1";	chr6	52605777	52605877
chr6	ensembl	exon	52563861	52563971	gene_id "ENSDARG00000068176"; gene_version "6"; transcript_id "ENSDART00000098421"; transcript_version "6"; exon_number "2"; gene_name "uqcc1"; gene_source "ensembl"; gene_biotype "protein_coding"; transcript_name "uqcc1-201"; transcript_source "ensembl"; transcript_biotype "protein_coding"; exon_id "ENSDARE00000700169"; exon_version "1";	chr6	52610454	52610554
chr6	ensembl	CDS	52563861	52563971	gene_id "ENSDARG00000068176"; gene_version "6"; transcript_id "ENSDART00000098421"; transcript_version "6"; exon_number "2"; gene_name "uqcc1"; gene_source "ensembl"; gene_biotype "protein_coding"; transcript_name "uqcc1-201"; transcript_source "ensembl"; transcript_biotype "protein_coding"; protein_id "ENSDARP00000089192"; protein_version "3";	chr6	52605777	52605877
chr6	ensembl	CDS	52563861	52563971	gene_id "ENSDARG00000068176"; gene_version "6"; transcript_id "ENSDART00000098421"; transcript_version "6"; exon_number "2"; gene_name "uqcc1"; gene_source "ensembl"; gene_biotype "protein_coding"; transcript_name "uqcc1-201"; transcript_source "ensembl"; transcript_biotype "protein_coding"; protein_id "ENSDARP00000089192"; protein_version "3";	chr6	52610454	52610554
chr6	ensembl	exon	52559074	52559181	gene_id "ENSDARG00000068176"; gene_version "6"; transcript_id "ENSDART00000098421"; transcript_version "6"; exon_number "3"; gene_name "uqcc1"; gene_source "ensembl"; gene_biotype "protein_coding"; transcript_name "uqcc1-201"; transcript_source "ensembl"; transcript_biotype "protein_coding"; exon_id "ENSDARE00000700168"; exon_version "1";	chr6	52605777	52605877
chr6	ensembl	CDS	52559074	52559181	gene_id "ENSDARG00000068176"; gene_version "6"; transcript_id "ENSDART00000098421"; transcript_version "6"; exon_number "3"; gene_name "uqcc1"; gene_source "ensembl"; gene_biotype "protein_coding"; transcript_name "uqcc1-201"; transcript_source "ensembl"; transcript_biotype "protein_coding"; protein_id "ENSDARP00000089192"; protein_version "3";	chr6	52605777	52605877
chr6	ensembl	exon	52556095	52556167	gene_id "ENSDARG00000068176"; gene_version "6"; transcript_id "ENSDART00000098421"; transcript_version "6"; exon_number "4"; gene_name "uqcc1"; gene_source "ensembl"; gene_biotype "protein_coding"; transcript_name "uqcc1-201"; transcript_source "ensembl"; transcript_biotype "protein_coding"; exon_id "ENSDARE00000700166"; exon_version "1";	chr6	52605777	52605877
chr6	ensembl	CDS	52556095	52556167	gene_id "ENSDARG00000068176"; gene_version "6"; transcript_id "ENSDART00000098421"; transcript_version "6"; exon_number "4"; gene_name "uqcc1"; gene_source "ensembl"; gene_biotype "protein_coding"; transcript_name "uqcc1-201"; transcript_source "ensembl"; transcript_biotype "protein_coding"; protein_id "ENSDARP00000089192"; protein_version "3";	chr6	52605777	52605877
chr6	ensembl	five_prime_utr	52566492	52566574	gene_id "ENSDARG00000068176"; gene_version "6"; transcript_id "ENSDART00000098421"; transcript_version "6"; gene_name "uqcc1"; gene_source "ensembl"; gene_biotype "protein_coding"; transcript_name "uqcc1-201"; transcript_source "ensembl"; transcript_biotype "protein_coding";	chr6	52605777	52605877
chr6	ensembl	five_prime_utr	52566492	52566574	gene_id "ENSDARG00000068176"; gene_version "6"; transcript_id "ENSDART00000098421"; transcript_version "6"; gene_name "uqcc1"; gene_source "ensembl"; gene_biotype "protein_coding"; transcript_name "uqcc1-201"; transcript_source "ensembl"; transcript_biotype "protein_coding";	chr6	52610454	52610554
chr6	ensembl_havana	gene	52637308	52661824	gene_id "ENSDARG00000002760"; gene_version "5"; gene_name "gdf5"; gene_source "ensembl_havana"; gene_biotype "protein_coding";	chr6	52605777	52605877
chr6	ensembl_havana	gene	52637308	52661824	gene_id "ENSDARG00000002760"; gene_version "5"; gene_name "gdf5"; gene_source "ensembl_havana"; gene_biotype "protein_coding";	chr6	52619952	52620052
chr6	ensembl_havana	gene	52637308	52661824	gene_id "ENSDARG00000002760"; gene_version "5"; gene_name "gdf5"; gene_source "ensembl_havana"; gene_biotype "protein_coding";	chr6	52622020	52622120
chr6	ensembl_havana	gene	52637308	52661824	gene_id "ENSDARG00000002760"; gene_version "5"; gene_name "gdf5"; gene_source "ensembl_havana"; gene_biotype "protein_coding";	chr6	52624690	52624790
chr6	ensembl_havana	gene	52637308	52661824	gene_id "ENSDARG00000002760"; gene_version "5"; gene_name "gdf5"; gene_source "ensembl_havana"; gene_biotype "protein_coding";	chr6	52610454	52610554
chr6	ensembl_havana	gene	52637308	52661824	gene_id "ENSDARG00000002760"; gene_version "5"; gene_name "gdf5"; gene_source "ensembl_havana"; gene_biotype "protein_coding";	chr6	52669965	52670069
chr6	ensembl_havana	gene	52637308	52661824	gene_id "ENSDARG00000002760"; gene_version "5"; gene_name "gdf5"; gene_source "ensembl_havana"; gene_biotype "protein_coding";	chr6	52661881	52661981
chr6	ensembl_havana	gene	52637308	52661824	gene_id "ENSDARG00000002760"; gene_version "5"; gene_name "gdf5"; gene_source "ensembl_havana"; gene_biotype "protein_coding";	chr6	52659766	52659866
chr6	ensembl_havana	gene	52637308	52661824	gene_id "ENSDARG00000002760"; gene_version "5"; gene_name "gdf5"; gene_source "ensembl_havana"; gene_biotype "protein_coding";	chr6	52682595	52682695
chr6	ensembl_havana	gene	52637308	52661824	gene_id "ENSDARG00000002760"; gene_version "5"; gene_name "gdf5"; gene_source "ensembl_havana"; gene_biotype "protein_coding";	chr6	52675020	52675120
chr6	ensembl_havana	gene	52637308	52661824	gene_id "ENSDARG00000002760"; gene_version "5"; gene_name "gdf5"; gene_source "ensembl_havana"; gene_biotype "protein_coding";	chr6	52689120	52689221
chr6	havana	transcript	52637308	52661824	gene_id "ENSDARG00000002760"; gene_version "5"; transcript_id "ENSDART00000149343"; transcript_version "2"; gene_name "gdf5"; gene_source "ensembl_havana"; gene_biotype "protein_coding"; transcript_name "gdf5-202"; transcript_source "havana"; transcript_biotype "protein_coding";	chr6	52605777	52605877
chr6	havana	transcript	52637308	52661824	gene_id "ENSDARG00000002760"; gene_version "5"; transcript_id "ENSDART00000149343"; transcript_version "2"; gene_name "gdf5"; gene_source "ensembl_havana"; gene_biotype "protein_coding"; transcript_name "gdf5-202"; transcript_source "havana"; transcript_biotype "protein_coding";	chr6	52619952	52620052
chr6	havana	transcript	52637308	52661824	gene_id "ENSDARG00000002760"; gene_version "5"; transcript_id "ENSDART00000149343"; transcript_version "2"; gene_name "gdf5"; gene_source "ensembl_havana"; gene_biotype "protein_coding"; transcript_name "gdf5-202"; transcript_source "havana"; transcript_biotype "protein_coding";	chr6	52622020	52622120
chr6	havana	transcript	52637308	52661824	gene_id "ENSDARG00000002760"; gene_version "5"; transcript_id "ENSDART00000149343"; transcript_version "2"; gene_name "gdf5"; gene_source "ensembl_havana"; gene_biotype "protein_coding"; transcript_name "gdf5-202"; transcript_source "havana"; transcript_biotype "protein_coding";	chr6	52624690	52624790
chr6	havana	transcript	52637308	52661824	gene_id "ENSDARG00000002760"; gene_version "5"; transcript_id "ENSDART00000149343"; transcript_version "2"; gene_name "gdf5"; gene_source "ensembl_havana"; gene_biotype "protein_coding"; transcript_name "gdf5-202"; transcript_source "havana"; transcript_biotype "protein_coding";	chr6	52610454	52610554
chr6	havana	transcript	52637308	52661824	gene_id "ENSDARG00000002760"; gene_version "5"; transcript_id "ENSDART00000149343"; transcript_version "2"; gene_name "gdf5"; gene_source "ensembl_havana"; gene_biotype "protein_coding"; transcript_name "gdf5-202"; transcript_source "havana"; transcript_biotype "protein_coding";	chr6	52669965	52670069
chr6	havana	transcript	52637308	52661824	gene_id "ENSDARG00000002760"; gene_version "5"; transcript_id "ENSDART00000149343"; transcript_version "2"; gene_name "gdf5"; gene_source "ensembl_havana"; gene_biotype "protein_coding"; transcript_name "gdf5-202"; transcript_source "havana"; transcript_biotype "protein_coding";	chr6	52661881	52661981
chr6	havana	transcript	52637308	52661824	gene_id "ENSDARG00000002760"; gene_version "5"; transcript_id "ENSDART00000149343"; transcript_version "2"; gene_name "gdf5"; gene_source "ensembl_havana"; gene_biotype "protein_coding"; transcript_name "gdf5-202"; transcript_source "havana"; transcript_biotype "protein_coding";	chr6	52659766	52659866
chr6	havana	transcript	52637308	52661824	gene_id "ENSDARG00000002760"; gene_version "5"; transcript_id "ENSDART00000149343"; transcript_version "2"; gene_name "gdf5"; gene_source "ensembl_havana"; gene_biotype "protein_coding"; transcript_name "gdf5-202"; transcript_source "havana"; transcript_biotype "protein_coding";	chr6	52682595	52682695
chr6	havana	transcript	52637308	52661824	gene_id "ENSDARG00000002760"; gene_version "5"; transcript_id "ENSDART00000149343"; transcript_version "2"; gene_name "gdf5"; gene_source "ensembl_havana"; gene_biotype "protein_coding"; transcript_name "gdf5-202"; transcript_source "havana"; transcript_biotype "protein_coding";	chr6	52675020	52675120
chr6	havana	transcript	52637308	52661824	gene_id "ENSDARG00000002760"; gene_version "5"; transcript_id "ENSDART00000149343"; transcript_version "2"; gene_name "gdf5"; gene_source "ensembl_havana"; gene_biotype "protein_coding"; transcript_name "gdf5-202"; transcript_source "havana"; transcript_biotype "protein_coding";	chr6	52689120	52689221
chr6	havana	exon	52661679	52661824	gene_id "ENSDARG00000002760"; gene_version "5"; transcript_id "ENSDART00000149343"; transcript_version "2"; exon_number "1"; gene_name "gdf5"; gene_source "ensembl_havana"; gene_biotype "protein_coding"; transcript_name "gdf5-202"; transcript_source "havana"; transcript_biotype "protein_coding"; exon_id "ENSDARE00001058364"; exon_version "1";	chr6	52619952	52620052
chr6	havana	exon	52661679	52661824	gene_id "ENSDARG00000002760"; gene_version "5"; transcript_id "ENSDART00000149343"; transcript_version "2"; exon_number "1"; gene_name "gdf5"; gene_source "ensembl_havana"; gene_biotype "protein_coding"; transcript_name "gdf5-202"; transcript_source "havana"; transcript_biotype "protein_coding"; exon_id "ENSDARE00001058364"; exon_version "1";	chr6	52622020	52622120
chr6	havana	exon	52661679	52661824	gene_id "ENSDARG00000002760"; gene_version "5"; transcript_id "ENSDART00000149343"; transcript_version "2"; exon_number "1"; gene_name "gdf5"; gene_source "ensembl_havana"; gene_biotype "protein_coding"; transcript_name "gdf5-202"; transcript_source "havana"; transcript_biotype "protein_coding"; exon_id "ENSDARE00001058364"; exon_version "1";	chr6	52624690	52624790
chr6	havana	exon	52661679	52661824	gene_id "ENSDARG00000002760"; gene_version "5"; transcript_id "ENSDART00000149343"; transcript_version "2"; exon_number "1"; gene_name "gdf5"; gene_source "ensembl_havana"; gene_biotype "protein_coding"; transcript_name "gdf5-202"; transcript_source "havana"; transcript_biotype "protein_coding"; exon_id "ENSDARE00001058364"; exon_version "1";	chr6	52669965	52670069
chr6	havana	exon	52661679	52661824	gene_id "ENSDARG00000002760"; gene_version "5"; transcript_id "ENSDART00000149343"; transcript_version "2"; exon_number "1"; gene_name "gdf5"; gene_source "ensembl_havana"; gene_biotype "protein_coding"; transcript_name "gdf5-202"; transcript_source "havana"; transcript_biotype "protein_coding"; exon_id "ENSDARE00001058364"; exon_version "1";	chr6	52661881	52661981
chr6	havana	exon	52661679	52661824	gene_id "ENSDARG00000002760"; gene_version "5"; transcript_id "ENSDART00000149343"; transcript_version "2"; exon_number "1"; gene_name "gdf5"; gene_source "ensembl_havana"; gene_biotype "protein_coding"; transcript_name "gdf5-202"; transcript_source "havana"; transcript_biotype "protein_coding"; exon_id "ENSDARE00001058364"; exon_version "1";	chr6	52659766	52659866
chr6	havana	exon	52661679	52661824	gene_id "ENSDARG00000002760"; gene_version "5"; transcript_id "ENSDART00000149343"; transcript_version "2"; exon_number "1"; gene_name "gdf5"; gene_source "ensembl_havana"; gene_biotype "protein_coding"; transcript_name "gdf5-202"; transcript_source "havana"; transcript_biotype "protein_coding"; exon_id "ENSDARE00001058364"; exon_version "1";	chr6	52682595	52682695
chr6	havana	exon	52661679	52661824	gene_id "ENSDARG00000002760"; gene_version "5"; transcript_id "ENSDART00000149343"; transcript_version "2"; exon_number "1"; gene_name "gdf5"; gene_source "ensembl_havana"; gene_biotype "protein_coding"; transcript_name "gdf5-202"; transcript_source "havana"; transcript_biotype "protein_coding"; exon_id "ENSDARE00001058364"; exon_version "1";	chr6	52675020	52675120
chr6	havana	exon	52661679	52661824	gene_id "ENSDARG00000002760"; gene_version "5"; transcript_id "ENSDART00000149343"; transcript_version "2"; exon_number "1"; gene_name "gdf5"; gene_source "ensembl_havana"; gene_biotype "protein_coding"; transcript_name "gdf5-202"; transcript_source "havana"; transcript_biotype "protein_coding"; exon_id "ENSDARE00001058364"; exon_version "1";	chr6	52689120	52689221
chr6	havana	exon	52637308	52639009	gene_id "ENSDARG00000002760"; gene_version "5"; transcript_id "ENSDART00000149343"; transcript_version "2"; exon_number "2"; gene_name "gdf5"; gene_source "ensembl_havana"; gene_biotype "protein_coding"; transcript_name "gdf5-202"; transcript_source "havana"; transcript_biotype "protein_coding"; exon_id "ENSDARE00001053974"; exon_version "1";	chr6	52605777	52605877
chr6	havana	exon	52637308	52639009	gene_id "ENSDARG00000002760"; gene_version "5"; transcript_id "ENSDART00000149343"; transcript_version "2"; exon_number "2"; gene_name "gdf5"; gene_source "ensembl_havana"; gene_biotype "protein_coding"; transcript_name "gdf5-202"; transcript_source "havana"; transcript_biotype "protein_coding"; exon_id "ENSDARE00001053974"; exon_version "1";	chr6	52619952	52620052
chr6	havana	exon	52637308	52639009	gene_id "ENSDARG00000002760"; gene_version "5"; transcript_id "ENSDART00000149343"; transcript_version "2"; exon_number "2"; gene_name "gdf5"; gene_source "ensembl_havana"; gene_biotype "protein_coding"; transcript_name "gdf5-202"; transcript_source "havana"; transcript_biotype "protein_coding"; exon_id "ENSDARE00001053974"; exon_version "1";	chr6	52622020	52622120
chr6	havana	exon	52637308	52639009	gene_id "ENSDARG00000002760"; gene_version "5"; transcript_id "ENSDART00000149343"; transcript_version "2"; exon_number "2"; gene_name "gdf5"; gene_source "ensembl_havana"; gene_biotype "protein_coding"; transcript_name "gdf5-202"; transcript_source "havana"; transcript_biotype "protein_coding"; exon_id "ENSDARE00001053974"; exon_version "1";	chr6	52624690	52624790
chr6	havana	exon	52637308	52639009	gene_id "ENSDARG00000002760"; gene_version "5"; transcript_id "ENSDART00000149343"; transcript_version "2"; exon_number "2"; gene_name "gdf5"; gene_source "ensembl_havana"; gene_biotype "protein_coding"; transcript_name "gdf5-202"; transcript_source "havana"; transcript_biotype "protein_coding"; exon_id "ENSDARE00001053974"; exon_version "1";	chr6	52610454	52610554
chr6	havana	exon	52637308	52639009	gene_id "ENSDARG00000002760"; gene_version "5"; transcript_id "ENSDART00000149343"; transcript_version "2"; exon_number "2"; gene_name "gdf5"; gene_source "ensembl_havana"; gene_biotype "protein_coding"; transcript_name "gdf5-202"; transcript_source "havana"; transcript_biotype "protein_coding"; exon_id "ENSDARE00001053974"; exon_version "1";	chr6	52669965	52670069
chr6	havana	exon	52637308	52639009	gene_id "ENSDARG00000002760"; gene_version "5"; transcript_id "ENSDART00000149343"; transcript_version "2"; exon_number "2"; gene_name "gdf5"; gene_source "ensembl_havana"; gene_biotype "protein_coding"; transcript_name "gdf5-202"; transcript_source "havana"; transcript_biotype "protein_coding"; exon_id "ENSDARE00001053974"; exon_version "1";	chr6	52661881	52661981
chr6	havana	exon	52637308	52639009	gene_id "ENSDARG00000002760"; gene_version "5"; transcript_id "ENSDART00000149343"; transcript_version "2"; exon_number "2"; gene_name "gdf5"; gene_source "ensembl_havana"; gene_biotype "protein_coding"; transcript_name "gdf5-202"; transcript_source "havana"; transcript_biotype "protein_coding"; exon_id "ENSDARE00001053974"; exon_version "1";	chr6	52659766	52659866
chr6	havana	exon	52637308	52639009	gene_id "ENSDARG00000002760"; gene_version "5"; transcript_id "ENSDART00000149343"; transcript_version "2"; exon_number "2"; gene_name "gdf5"; gene_source "ensembl_havana"; gene_biotype "protein_coding"; transcript_name "gdf5-202"; transcript_source "havana"; transcript_biotype "protein_coding"; exon_id "ENSDARE00001053974"; exon_version "1";	chr6	52682595	52682695
chr6	havana	exon	52637308	52639009	gene_id "ENSDARG00000002760"; gene_version "5"; transcript_id "ENSDART00000149343"; transcript_version "2"; exon_number "2"; gene_name "gdf5"; gene_source "ensembl_havana"; gene_biotype "protein_coding"; transcript_name "gdf5-202"; transcript_source "havana"; transcript_biotype "protein_coding"; exon_id "ENSDARE00001053974"; exon_version "1";	chr6	52675020	52675120
chr6	havana	CDS	52638150	52638956	gene_id "ENSDARG00000002760"; gene_version "5"; transcript_id "ENSDART00000149343"; transcript_version "2"; exon_number "2"; gene_name "gdf5"; gene_source "ensembl_havana"; gene_biotype "protein_coding"; transcript_name "gdf5-202"; transcript_source "havana"; transcript_biotype "protein_coding"; protein_id "ENSDARP00000124399"; protein_version "1";	chr6	52605777	52605877
chr6	havana	CDS	52638150	52638956	gene_id "ENSDARG00000002760"; gene_version "5"; transcript_id "ENSDART00000149343"; transcript_version "2"; exon_number "2"; gene_name "gdf5"; gene_source "ensembl_havana"; gene_biotype "protein_coding"; transcript_name "gdf5-202"; transcript_source "havana"; transcript_biotype "protein_coding"; protein_id "ENSDARP00000124399"; protein_version "1";	chr6	52619952	52620052
chr6	havana	CDS	52638150	52638956	gene_id "ENSDARG00000002760"; gene_version "5"; transcript_id "ENSDART00000149343"; transcript_version "2"; exon_number "2"; gene_name "gdf5"; gene_source "ensembl_havana"; gene_biotype "protein_coding"; transcript_name "gdf5-202"; transcript_source "havana"; transcript_biotype "protein_coding"; protein_id "ENSDARP00000124399"; protein_version "1";	chr6	52622020	52622120
chr6	havana	CDS	52638150	52638956	gene_id "ENSDARG00000002760"; gene_version "5"; transcript_id "ENSDART00000149343"; transcript_version "2"; exon_number "2"; gene_name "gdf5"; gene_source "ensembl_havana"; gene_biotype "protein_coding"; transcript_name "gdf5-202"; transcript_source "havana"; transcript_biotype "protein_coding"; protein_id "ENSDARP00000124399"; protein_version "1";	chr6	52624690	52624790
chr6	havana	CDS	52638150	52638956	gene_id "ENSDARG00000002760"; gene_version "5"; transcript_id "ENSDART00000149343"; transcript_version "2"; exon_number "2"; gene_name "gdf5"; gene_source "ensembl_havana"; gene_biotype "protein_coding"; transcript_name "gdf5-202"; transcript_source "havana"; transcript_biotype "protein_coding"; protein_id "ENSDARP00000124399"; protein_version "1";	chr6	52610454	52610554
chr6	havana	CDS	52638150	52638956	gene_id "ENSDARG00000002760"; gene_version "5"; transcript_id "ENSDART00000149343"; transcript_version "2"; exon_number "2"; gene_name "gdf5"; gene_source "ensembl_havana"; gene_biotype "protein_coding"; transcript_name "gdf5-202"; transcript_source "havana"; transcript_biotype "protein_coding"; protein_id "ENSDARP00000124399"; protein_version "1";	chr6	52669965	52670069
chr6	havana	CDS	52638150	52638956	gene_id "ENSDARG00000002760"; gene_version "5"; transcript_id "ENSDART00000149343"; transcript_version "2"; exon_number "2"; gene_name "gdf5"; gene_source "ensembl_havana"; gene_biotype "protein_coding"; transcript_name "gdf5-202"; transcript_source "havana"; transcript_biotype "protein_coding"; protein_id "ENSDARP00000124399"; protein_version "1";	chr6	52661881	52661981
chr6	havana	CDS	52638150	52638956	gene_id "ENSDARG00000002760"; gene_version "5"; transcript_id "ENSDART00000149343"; transcript_version "2"; exon_number "2"; gene_name "gdf5"; gene_source "ensembl_havana"; gene_biotype "protein_coding"; transcript_name "gdf5-202"; transcript_source "havana"; transcript_biotype "protein_coding"; protein_id "ENSDARP00000124399"; protein_version "1";	chr6	52659766	52659866
chr6	havana	CDS	52638150	52638956	gene_id "ENSDARG00000002760"; gene_version "5"; transcript_id "ENSDART00000149343"; transcript_version "2"; exon_number "2"; gene_name "gdf5"; gene_source "ensembl_havana"; gene_biotype "protein_coding"; transcript_name "gdf5-202"; transcript_source "havana"; transcript_biotype "protein_coding"; protein_id "ENSDARP00000124399"; protein_version "1";	chr6	52682595	52682695
chr6	havana	CDS	52638150	52638956	gene_id "ENSDARG00000002760"; gene_version "5"; transcript_id "ENSDART00000149343"; transcript_version "2"; exon_number "2"; gene_name "gdf5"; gene_source "ensembl_havana"; gene_biotype "protein_coding"; transcript_name "gdf5-202"; transcript_source "havana"; transcript_biotype "protein_coding"; protein_id "ENSDARP00000124399"; protein_version "1";	chr6	52675020	52675120
chr6	havana	start_codon	52638954	52638956	gene_id "ENSDARG00000002760"; gene_version "5"; transcript_id "ENSDART00000149343"; transcript_version "2"; exon_number "2"; gene_name "gdf5"; gene_source "ensembl_havana"; gene_biotype "protein_coding"; transcript_name "gdf5-202"; transcript_source "havana"; transcript_biotype "protein_coding";	chr6	52605777	52605877
chr6	havana	start_codon	52638954	52638956	gene_id "ENSDARG00000002760"; gene_version "5"; transcript_id "ENSDART00000149343"; transcript_version "2"; exon_number "2"; gene_name "gdf5"; gene_source "ensembl_havana"; gene_biotype "protein_coding"; transcript_name "gdf5-202"; transcript_source "havana"; transcript_biotype "protein_coding";	chr6	52619952	52620052
chr6	havana	start_codon	52638954	52638956	gene_id "ENSDARG00000002760"; gene_version "5"; transcript_id "ENSDART00000149343"; transcript_version "2"; exon_number "2"; gene_name "gdf5"; gene_source "ensembl_havana"; gene_biotype "protein_coding"; transcript_name "gdf5-202"; transcript_source "havana"; transcript_biotype "protein_coding";	chr6	52622020	52622120
chr6	havana	start_codon	52638954	52638956	gene_id "ENSDARG00000002760"; gene_version "5"; transcript_id "ENSDART00000149343"; transcript_version "2"; exon_number "2"; gene_name "gdf5"; gene_source "ensembl_havana"; gene_biotype "protein_coding"; transcript_name "gdf5-202"; transcript_source "havana"; transcript_biotype "protein_coding";	chr6	52624690	52624790
chr6	havana	start_codon	52638954	52638956	gene_id "ENSDARG00000002760"; gene_version "5"; transcript_id "ENSDART00000149343"; transcript_version "2"; exon_number "2"; gene_name "gdf5"; gene_source "ensembl_havana"; gene_biotype "protein_coding"; transcript_name "gdf5-202"; transcript_source "havana"; transcript_biotype "protein_coding";	chr6	52610454	52610554
chr6	havana	start_codon	52638954	52638956	gene_id "ENSDARG00000002760"; gene_version "5"; transcript_id "ENSDART00000149343"; transcript_version "2"; exon_number "2"; gene_name "gdf5"; gene_source "ensembl_havana"; gene_biotype "protein_coding"; transcript_name "gdf5-202"; transcript_source "havana"; transcript_biotype "protein_coding";	chr6	52669965	52670069
chr6	havana	start_codon	52638954	52638956	gene_id "ENSDARG00000002760"; gene_version "5"; transcript_id "ENSDART00000149343"; transcript_version "2"; exon_number "2"; gene_name "gdf5"; gene_source "ensembl_havana"; gene_biotype "protein_coding"; transcript_name "gdf5-202"; transcript_source "havana"; transcript_biotype "protein_coding";	chr6	52661881	52661981
chr6	havana	start_codon	52638954	52638956	gene_id "ENSDARG00000002760"; gene_version "5"; transcript_id "ENSDART00000149343"; transcript_version "2"; exon_number "2"; gene_name "gdf5"; gene_source "ensembl_havana"; gene_biotype "protein_coding"; transcript_name "gdf5-202"; transcript_source "havana"; transcript_biotype "protein_coding";	chr6	52659766	52659866
chr6	havana	start_codon	52638954	52638956	gene_id "ENSDARG00000002760"; gene_version "5"; transcript_id "ENSDART00000149343"; transcript_version "2"; exon_number "2"; gene_name "gdf5"; gene_source "ensembl_havana"; gene_biotype "protein_coding"; transcript_name "gdf5-202"; transcript_source "havana"; transcript_biotype "protein_coding";	chr6	52682595	52682695
chr6	havana	start_codon	52638954	52638956	gene_id "ENSDARG00000002760"; gene_version "5"; transcript_id "ENSDART00000149343"; transcript_version "2"; exon_number "2"; gene_name "gdf5"; gene_source "ensembl_havana"; gene_biotype "protein_coding"; transcript_name "gdf5-202"; transcript_source "havana"; transcript_biotype "protein_coding";	chr6	52675020	52675120
chr6	havana	stop_codon	52638147	52638149	gene_id "ENSDARG00000002760"; gene_version "5"; transcript_id "ENSDART00000149343"; transcript_version "2"; exon_number "2"; gene_name "gdf5"; gene_source "ensembl_havana"; gene_biotype "protein_coding"; transcript_name "gdf5-202"; transcript_source "havana"; transcript_biotype "protein_coding";	chr6	52605777	52605877
chr6	havana	stop_codon	52638147	52638149	gene_id "ENSDARG00000002760"; gene_version "5"; transcript_id "ENSDART00000149343"; transcript_version "2"; exon_number "2"; gene_name "gdf5"; gene_source "ensembl_havana"; gene_biotype "protein_coding"; transcript_name "gdf5-202"; transcript_source "havana"; transcript_biotype "protein_coding";	chr6	52619952	52620052
chr6	havana	stop_codon	52638147	52638149	gene_id "ENSDARG00000002760"; gene_version "5"; transcript_id "ENSDART00000149343"; transcript_version "2"; exon_number "2"; gene_name "gdf5"; gene_source "ensembl_havana"; gene_biotype "protein_coding"; transcript_name "gdf5-202"; transcript_source "havana"; transcript_biotype "protein_coding";	chr6	52622020	52622120
chr6	havana	stop_codon	52638147	52638149	gene_id "ENSDARG00000002760"; gene_version "5"; transcript_id "ENSDART00000149343"; transcript_version "2"; exon_number "2"; gene_name "gdf5"; gene_source "ensembl_havana"; gene_biotype "protein_coding"; transcript_name "gdf5-202"; transcript_source "havana"; transcript_biotype "protein_coding";	chr6	52624690	52624790
chr6	havana	stop_codon	52638147	52638149	gene_id "ENSDARG00000002760"; gene_version "5"; transcript_id "ENSDART00000149343"; transcript_version "2"; exon_number "2"; gene_name "gdf5"; gene_source "ensembl_havana"; gene_biotype "protein_coding"; transcript_name "gdf5-202"; transcript_source "havana"; transcript_biotype "protein_coding";	chr6	52610454	52610554
chr6	havana	stop_codon	52638147	52638149	gene_id "ENSDARG00000002760"; gene_version "5"; transcript_id "ENSDART00000149343"; transcript_version "2"; exon_number "2"; gene_name "gdf5"; gene_source "ensembl_havana"; gene_biotype "protein_coding"; transcript_name "gdf5-202"; transcript_source "havana"; transcript_biotype "protein_coding";	chr6	52669965	52670069
chr6	havana	stop_codon	52638147	52638149	gene_id "ENSDARG00000002760"; gene_version "5"; transcript_id "ENSDART00000149343"; transcript_version "2"; exon_number "2"; gene_name "gdf5"; gene_source "ensembl_havana"; gene_biotype "protein_coding"; transcript_name "gdf5-202"; transcript_source "havana"; transcript_biotype "protein_coding";	chr6	52661881	52661981
chr6	havana	stop_codon	52638147	52638149	gene_id "ENSDARG00000002760"; gene_version "5"; transcript_id "ENSDART00000149343"; transcript_version "2"; exon_number "2"; gene_name "gdf5"; gene_source "ensembl_havana"; gene_biotype "protein_coding"; transcript_name "gdf5-202"; transcript_source "havana"; transcript_biotype "protein_coding";	chr6	52659766	52659866
chr6	havana	stop_codon	52638147	52638149	gene_id "ENSDARG00000002760"; gene_version "5"; transcript_id "ENSDART00000149343"; transcript_version "2"; exon_number "2"; gene_name "gdf5"; gene_source "ensembl_havana"; gene_biotype "protein_coding"; transcript_name "gdf5-202"; transcript_source "havana"; transcript_biotype "protein_coding";	chr6	52682595	52682695
chr6	havana	stop_codon	52638147	52638149	gene_id "ENSDARG00000002760"; gene_version "5"; transcript_id "ENSDART00000149343"; transcript_version "2"; exon_number "2"; gene_name "gdf5"; gene_source "ensembl_havana"; gene_biotype "protein_coding"; transcript_name "gdf5-202"; transcript_source "havana"; transcript_biotype "protein_coding";	chr6	52675020	52675120
chr6	havana	five_prime_utr	52661679	52661824	gene_id "ENSDARG00000002760"; gene_version "5"; transcript_id "ENSDART00000149343"; transcript_version "2"; gene_name "gdf5"; gene_source "ensembl_havana"; gene_biotype "protein_coding"; transcript_name "gdf5-202"; transcript_source "havana"; transcript_biotype "protein_coding";	chr6	52619952	52620052
chr6	havana	five_prime_utr	52661679	52661824	gene_id "ENSDARG00000002760"; gene_version "5"; transcript_id "ENSDART00000149343"; transcript_version "2"; gene_name "gdf5"; gene_source "ensembl_havana"; gene_biotype "protein_coding"; transcript_name "gdf5-202"; transcript_source "havana"; transcript_biotype "protein_coding";	chr6	52622020	52622120
chr6	havana	five_prime_utr	52661679	52661824	gene_id "ENSDARG00000002760"; gene_version "5"; transcript_id "ENSDART00000149343"; transcript_version "2"; gene_name "gdf5"; gene_source "ensembl_havana"; gene_biotype "protein_coding"; transcript_name "gdf5-202"; transcript_source "havana"; transcript_biotype "protein_coding";	chr6	52624690	52624790
chr6	havana	five_prime_utr	52661679	52661824	gene_id "ENSDARG00000002760"; gene_version "5"; transcript_id "ENSDART00000149343"; transcript_version "2"; gene_name "gdf5"; gene_source "ensembl_havana"; gene_biotype "protein_coding"; transcript_name "gdf5-202"; transcript_source "havana"; transcript_biotype "protein_coding";	chr6	52669965	52670069
chr6	havana	five_prime_utr	52661679	52661824	gene_id "ENSDARG00000002760"; gene_version "5"; transcript_id "ENSDART00000149343"; transcript_version "2"; gene_name "gdf5"; gene_source "ensembl_havana"; gene_biotype "protein_coding"; transcript_name "gdf5-202"; transcript_source "havana"; transcript_biotype "protein_coding";	chr6	52661881	52661981
chr6	havana	five_prime_utr	52661679	52661824	gene_id "ENSDARG00000002760"; gene_version "5"; transcript_id "ENSDART00000149343"; transcript_version "2"; gene_name "gdf5"; gene_source "ensembl_havana"; gene_biotype "protein_coding"; transcript_name "gdf5-202"; transcript_source "havana"; transcript_biotype "protein_coding";	chr6	52659766	52659866
chr6	havana	five_prime_utr	52661679	52661824	gene_id "ENSDARG00000002760"; gene_version "5"; transcript_id "ENSDART00000149343"; transcript_version "2"; gene_name "gdf5"; gene_source "ensembl_havana"; gene_biotype "protein_coding"; transcript_name "gdf5-202"; transcript_source "havana"; transcript_biotype "protein_coding";	chr6	52682595	52682695
chr6	havana	five_prime_utr	52661679	52661824	gene_id "ENSDARG00000002760"; gene_version "5"; transcript_id "ENSDART00000149343"; transcript_version "2"; gene_name "gdf5"; gene_source "ensembl_havana"; gene_biotype "protein_coding"; transcript_name "gdf5-202"; transcript_source "havana"; transcript_biotype "protein_coding";	chr6	52675020	52675120
chr6	havana	five_prime_utr	52661679	52661824	gene_id "ENSDARG00000002760"; gene_version "5"; transcript_id "ENSDART00000149343"; transcript_version "2"; gene_name "gdf5"; gene_source "ensembl_havana"; gene_biotype "protein_coding"; transcript_name "gdf5-202"; transcript_source "havana"; transcript_biotype "protein_coding";	chr6	52689120	52689221
chr6	havana	five_prime_utr	52638957	52639009	gene_id "ENSDARG00000002760"; gene_version "5"; transcript_id "ENSDART00000149343"; transcript_version "2"; gene_name "gdf5"; gene_source "ensembl_havana"; gene_biotype "protein_coding"; transcript_name "gdf5-202"; transcript_source "havana"; transcript_biotype "protein_coding";	chr6	52605777	52605877
chr6	havana	five_prime_utr	52638957	52639009	gene_id "ENSDARG00000002760"; gene_version "5"; transcript_id "ENSDART00000149343"; transcript_version "2"; gene_name "gdf5"; gene_source "ensembl_havana"; gene_biotype "protein_coding"; transcript_name "gdf5-202"; transcript_source "havana"; transcript_biotype "protein_coding";	chr6	52619952	52620052
chr6	havana	five_prime_utr	52638957	52639009	gene_id "ENSDARG00000002760"; gene_version "5"; transcript_id "ENSDART00000149343"; transcript_version "2"; gene_name "gdf5"; gene_source "ensembl_havana"; gene_biotype "protein_coding"; transcript_name "gdf5-202"; transcript_source "havana"; transcript_biotype "protein_coding";	chr6	52622020	52622120
chr6	havana	five_prime_utr	52638957	52639009	gene_id "ENSDARG00000002760"; gene_version "5"; transcript_id "ENSDART00000149343"; transcript_version "2"; gene_name "gdf5"; gene_source "ensembl_havana"; gene_biotype "protein_coding"; transcript_name "gdf5-202"; transcript_source "havana"; transcript_biotype "protein_coding";	chr6	52624690	52624790
chr6	havana	five_prime_utr	52638957	52639009	gene_id "ENSDARG00000002760"; gene_version "5"; transcript_id "ENSDART00000149343"; transcript_version "2"; gene_name "gdf5"; gene_source "ensembl_havana"; gene_biotype "protein_coding"; transcript_name "gdf5-202"; transcript_source "havana"; transcript_biotype "protein_coding";	chr6	52610454	52610554
chr6	havana	five_prime_utr	52638957	52639009	gene_id "ENSDARG00000002760"; gene_version "5"; transcript_id "ENSDART00000149343"; transcript_version "2"; gene_name "gdf5"; gene_source "ensembl_havana"; gene_biotype "protein_coding"; transcript_name "gdf5-202"; transcript_source "havana"; transcript_biotype "protein_coding";	chr6	52669965	52670069
chr6	havana	five_prime_utr	52638957	52639009	gene_id "ENSDARG00000002760"; gene_version "5"; transcript_id "ENSDART00000149343"; transcript_version "2"; gene_name "gdf5"; gene_source "ensembl_havana"; gene_biotype "protein_coding"; transcript_name "gdf5-202"; transcript_source "havana"; transcript_biotype "protein_coding";	chr6	52661881	52661981
chr6	havana	five_prime_utr	52638957	52639009	gene_id "ENSDARG00000002760"; gene_version "5"; transcript_id "ENSDART00000149343"; transcript_version "2"; gene_name "gdf5"; gene_source "ensembl_havana"; gene_biotype "protein_coding"; transcript_name "gdf5-202"; transcript_source "havana"; transcript_biotype "protein_coding";	chr6	52659766	52659866
chr6	havana	five_prime_utr	52638957	52639009	gene_id "ENSDARG00000002760"; gene_version "5"; transcript_id "ENSDART00000149343"; transcript_version "2"; gene_name "gdf5"; gene_source "ensembl_havana"; gene_biotype "protein_coding"; transcript_name "gdf5-202"; transcript_source "havana"; transcript_biotype "protein_coding";	chr6	52682595	52682695
chr6	havana	five_prime_utr	52638957	52639009	gene_id "ENSDARG00000002760"; gene_version "5"; transcript_id "ENSDART00000149343"; transcript_version "2"; gene_name "gdf5"; gene_source "ensembl_havana"; gene_biotype "protein_coding"; transcript_name "gdf5-202"; transcript_source "havana"; transcript_biotype "protein_coding";	chr6	52675020	52675120
chr6	havana	three_prime_utr	52637308	52638146	gene_id "ENSDARG00000002760"; gene_version "5"; transcript_id "ENSDART00000149343"; transcript_version "2"; gene_name "gdf5"; gene_source "ensembl_havana"; gene_biotype "protein_coding"; transcript_name "gdf5-202"; transcript_source "havana"; transcript_biotype "protein_coding";	chr6	52605777	52605877
chr6	havana	three_prime_utr	52637308	52638146	gene_id "ENSDARG00000002760"; gene_version "5"; transcript_id "ENSDART00000149343"; transcript_version "2"; gene_name "gdf5"; gene_source "ensembl_havana"; gene_biotype "protein_coding"; transcript_name "gdf5-202"; transcript_source "havana"; transcript_biotype "protein_coding";	chr6	52619952	52620052
chr6	havana	three_prime_utr	52637308	52638146	gene_id "ENSDARG00000002760"; gene_version "5"; transcript_id "ENSDART00000149343"; transcript_version "2"; gene_name "gdf5"; gene_source "ensembl_havana"; gene_biotype "protein_coding"; transcript_name "gdf5-202"; transcript_source "havana"; transcript_biotype "protein_coding";	chr6	52622020	52622120
chr6	havana	three_prime_utr	52637308	52638146	gene_id "ENSDARG00000002760"; gene_version "5"; transcript_id "ENSDART00000149343"; transcript_version "2"; gene_name "gdf5"; gene_source "ensembl_havana"; gene_biotype "protein_coding"; transcript_name "gdf5-202"; transcript_source "havana"; transcript_biotype "protein_coding";	chr6	52624690	52624790
chr6	havana	three_prime_utr	52637308	52638146	gene_id "ENSDARG00000002760"; gene_version "5"; transcript_id "ENSDART00000149343"; transcript_version "2"; gene_name "gdf5"; gene_source "ensembl_havana"; gene_biotype "protein_coding"; transcript_name "gdf5-202"; transcript_source "havana"; transcript_biotype "protein_coding";	chr6	52610454	52610554
chr6	havana	three_prime_utr	52637308	52638146	gene_id "ENSDARG00000002760"; gene_version "5"; transcript_id "ENSDART00000149343"; transcript_version "2"; gene_name "gdf5"; gene_source "ensembl_havana"; gene_biotype "protein_coding"; transcript_name "gdf5-202"; transcript_source "havana"; transcript_biotype "protein_coding";	chr6	52669965	52670069
chr6	havana	three_prime_utr	52637308	52638146	gene_id "ENSDARG00000002760"; gene_version "5"; transcript_id "ENSDART00000149343"; transcript_version "2"; gene_name "gdf5"; gene_source "ensembl_havana"; gene_biotype "protein_coding"; transcript_name "gdf5-202"; transcript_source "havana"; transcript_biotype "protein_coding";	chr6	52661881	52661981
chr6	havana	three_prime_utr	52637308	52638146	gene_id "ENSDARG00000002760"; gene_version "5"; transcript_id "ENSDART00000149343"; transcript_version "2"; gene_name "gdf5"; gene_source "ensembl_havana"; gene_biotype "protein_coding"; transcript_name "gdf5-202"; transcript_source "havana"; transcript_biotype "protein_coding";	chr6	52659766	52659866
chr6	havana	three_prime_utr	52637308	52638146	gene_id "ENSDARG00000002760"; gene_version "5"; transcript_id "ENSDART00000149343"; transcript_version "2"; gene_name "gdf5"; gene_source "ensembl_havana"; gene_biotype "protein_coding"; transcript_name "gdf5-202"; transcript_source "havana"; transcript_biotype "protein_coding";	chr6	52682595	52682695
chr6	havana	three_prime_utr	52637308	52638146	gene_id "ENSDARG00000002760"; gene_version "5"; transcript_id "ENSDART00000149343"; transcript_version "2"; gene_name "gdf5"; gene_source "ensembl_havana"; gene_biotype "protein_coding"; transcript_name "gdf5-202"; transcript_source "havana"; transcript_biotype "protein_coding";	chr6	52675020	52675120
chr6	ensembl_havana	transcript	52637994	52644182	gene_id "ENSDARG00000002760"; gene_version "5"; transcript_id "ENSDART00000015051"; transcript_version "5"; gene_name "gdf5"; gene_source "ensembl_havana"; gene_biotype "protein_coding"; transcript_name "gdf5-201"; transcript_source "ensembl_havana"; transcript_biotype "protein_coding";	chr6	52605777	52605877
chr6	ensembl_havana	transcript	52637994	52644182	gene_id "ENSDARG00000002760"; gene_version "5"; transcript_id "ENSDART00000015051"; transcript_version "5"; gene_name "gdf5"; gene_source "ensembl_havana"; gene_biotype "protein_coding"; transcript_name "gdf5-201"; transcript_source "ensembl_havana"; transcript_biotype "protein_coding";	chr6	52619952	52620052
chr6	ensembl_havana	transcript	52637994	52644182	gene_id "ENSDARG00000002760"; gene_version "5"; transcript_id "ENSDART00000015051"; transcript_version "5"; gene_name "gdf5"; gene_source "ensembl_havana"; gene_biotype "protein_coding"; transcript_name "gdf5-201"; transcript_source "ensembl_havana"; transcript_biotype "protein_coding";	chr6	52622020	52622120
chr6	ensembl_havana	transcript	52637994	52644182	gene_id "ENSDARG00000002760"; gene_version "5"; transcript_id "ENSDART00000015051"; transcript_version "5"; gene_name "gdf5"; gene_source "ensembl_havana"; gene_biotype "protein_coding"; transcript_name "gdf5-201"; transcript_source "ensembl_havana"; transcript_biotype "protein_coding";	chr6	52624690	52624790
chr6	ensembl_havana	transcript	52637994	52644182	gene_id "ENSDARG00000002760"; gene_version "5"; transcript_id "ENSDART00000015051"; transcript_version "5"; gene_name "gdf5"; gene_source "ensembl_havana"; gene_biotype "protein_coding"; transcript_name "gdf5-201"; transcript_source "ensembl_havana"; transcript_biotype "protein_coding";	chr6	52610454	52610554
chr6	ensembl_havana	transcript	52637994	52644182	gene_id "ENSDARG00000002760"; gene_version "5"; transcript_id "ENSDART00000015051"; transcript_version "5"; gene_name "gdf5"; gene_source "ensembl_havana"; gene_biotype "protein_coding"; transcript_name "gdf5-201"; transcript_source "ensembl_havana"; transcript_biotype "protein_coding";	chr6	52669965	52670069
chr6	ensembl_havana	transcript	52637994	52644182	gene_id "ENSDARG00000002760"; gene_version "5"; transcript_id "ENSDART00000015051"; transcript_version "5"; gene_name "gdf5"; gene_source "ensembl_havana"; gene_biotype "protein_coding"; transcript_name "gdf5-201"; transcript_source "ensembl_havana"; transcript_biotype "protein_coding";	chr6	52661881	52661981
chr6	ensembl_havana	transcript	52637994	52644182	gene_id "ENSDARG00000002760"; gene_version "5"; transcript_id "ENSDART00000015051"; transcript_version "5"; gene_name "gdf5"; gene_source "ensembl_havana"; gene_biotype "protein_coding"; transcript_name "gdf5-201"; transcript_source "ensembl_havana"; transcript_biotype "protein_coding";	chr6	52659766	52659866
chr6	ensembl_havana	transcript	52637994	52644182	gene_id "ENSDARG00000002760"; gene_version "5"; transcript_id "ENSDART00000015051"; transcript_version "5"; gene_name "gdf5"; gene_source "ensembl_havana"; gene_biotype "protein_coding"; transcript_name "gdf5-201"; transcript_source "ensembl_havana"; transcript_biotype "protein_coding";	chr6	52682595	52682695
chr6	ensembl_havana	transcript	52637994	52644182	gene_id "ENSDARG00000002760"; gene_version "5"; transcript_id "ENSDART00000015051"; transcript_version "5"; gene_name "gdf5"; gene_source "ensembl_havana"; gene_biotype "protein_coding"; transcript_name "gdf5-201"; transcript_source "ensembl_havana"; transcript_biotype "protein_coding";	chr6	52675020	52675120
chr6	ensembl_havana	transcript	52637994	52644182	gene_id "ENSDARG00000002760"; gene_version "5"; transcript_id "ENSDART00000015051"; transcript_version "5"; gene_name "gdf5"; gene_source "ensembl_havana"; gene_biotype "protein_coding"; transcript_name "gdf5-201"; transcript_source "ensembl_havana"; transcript_biotype "protein_coding";	chr6	52689120	52689221
chr6	ensembl_havana	exon	52643277	52644182	gene_id "ENSDARG00000002760"; gene_version "5"; transcript_id "ENSDART00000015051"; transcript_version "5"; exon_number "1"; gene_name "gdf5"; gene_source "ensembl_havana"; gene_biotype "protein_coding"; transcript_name "gdf5-201"; transcript_source "ensembl_havana"; transcript_biotype "protein_coding"; exon_id "ENSDARE00000931035"; exon_version "2";	chr6	52605777	52605877
chr6	ensembl_havana	exon	52643277	52644182	gene_id "ENSDARG00000002760"; gene_version "5"; transcript_id "ENSDART00000015051"; transcript_version "5"; exon_number "1"; gene_name "gdf5"; gene_source "ensembl_havana"; gene_biotype "protein_coding"; transcript_name "gdf5-201"; transcript_source "ensembl_havana"; transcript_biotype "protein_coding"; exon_id "ENSDARE00000931035"; exon_version "2";	chr6	52619952	52620052
chr6	ensembl_havana	exon	52643277	52644182	gene_id "ENSDARG00000002760"; gene_version "5"; transcript_id "ENSDART00000015051"; transcript_version "5"; exon_number "1"; gene_name "gdf5"; gene_source "ensembl_havana"; gene_biotype "protein_coding"; transcript_name "gdf5-201"; transcript_source "ensembl_havana"; transcript_biotype "protein_coding"; exon_id "ENSDARE00000931035"; exon_version "2";	chr6	52622020	52622120
chr6	ensembl_havana	exon	52643277	52644182	gene_id "ENSDARG00000002760"; gene_version "5"; transcript_id "ENSDART00000015051"; transcript_version "5"; exon_number "1"; gene_name "gdf5"; gene_source "ensembl_havana"; gene_biotype "protein_coding"; transcript_name "gdf5-201"; transcript_source "ensembl_havana"; transcript_biotype "protein_coding"; exon_id "ENSDARE00000931035"; exon_version "2";	chr6	52624690	52624790
chr6	ensembl_havana	exon	52643277	52644182	gene_id "ENSDARG00000002760"; gene_version "5"; transcript_id "ENSDART00000015051"; transcript_version "5"; exon_number "1"; gene_name "gdf5"; gene_source "ensembl_havana"; gene_biotype "protein_coding"; transcript_name "gdf5-201"; transcript_source "ensembl_havana"; transcript_biotype "protein_coding"; exon_id "ENSDARE00000931035"; exon_version "2";	chr6	52610454	52610554
chr6	ensembl_havana	exon	52643277	52644182	gene_id "ENSDARG00000002760"; gene_version "5"; transcript_id "ENSDART00000015051"; transcript_version "5"; exon_number "1"; gene_name "gdf5"; gene_source "ensembl_havana"; gene_biotype "protein_coding"; transcript_name "gdf5-201"; transcript_source "ensembl_havana"; transcript_biotype "protein_coding"; exon_id "ENSDARE00000931035"; exon_version "2";	chr6	52669965	52670069
chr6	ensembl_havana	exon	52643277	52644182	gene_id "ENSDARG00000002760"; gene_version "5"; transcript_id "ENSDART00000015051"; transcript_version "5"; exon_number "1"; gene_name "gdf5"; gene_source "ensembl_havana"; gene_biotype "protein_coding"; transcript_name "gdf5-201"; transcript_source "ensembl_havana"; transcript_biotype "protein_coding"; exon_id "ENSDARE00000931035"; exon_version "2";	chr6	52661881	52661981
chr6	ensembl_havana	exon	52643277	52644182	gene_id "ENSDARG00000002760"; gene_version "5"; transcript_id "ENSDART00000015051"; transcript_version "5"; exon_number "1"; gene_name "gdf5"; gene_source "ensembl_havana"; gene_biotype "protein_coding"; transcript_name "gdf5-201"; transcript_source "ensembl_havana"; transcript_biotype "protein_coding"; exon_id "ENSDARE00000931035"; exon_version "2";	chr6	52659766	52659866
chr6	ensembl_havana	exon	52643277	52644182	gene_id "ENSDARG00000002760"; gene_version "5"; transcript_id "ENSDART00000015051"; transcript_version "5"; exon_number "1"; gene_name "gdf5"; gene_source "ensembl_havana"; gene_biotype "protein_coding"; transcript_name "gdf5-201"; transcript_source "ensembl_havana"; transcript_biotype "protein_coding"; exon_id "ENSDARE00000931035"; exon_version "2";	chr6	52682595	52682695
chr6	ensembl_havana	exon	52643277	52644182	gene_id "ENSDARG00000002760"; gene_version "5"; transcript_id "ENSDART00000015051"; transcript_version "5"; exon_number "1"; gene_name "gdf5"; gene_source "ensembl_havana"; gene_biotype "protein_coding"; transcript_name "gdf5-201"; transcript_source "ensembl_havana"; transcript_biotype "protein_coding"; exon_id "ENSDARE00000931035"; exon_version "2";	chr6	52675020	52675120
chr6	ensembl_havana	exon	52643277	52644182	gene_id "ENSDARG00000002760"; gene_version "5"; transcript_id "ENSDART00000015051"; transcript_version "5"; exon_number "1"; gene_name "gdf5"; gene_source "ensembl_havana"; gene_biotype "protein_coding"; transcript_name "gdf5-201"; transcript_source "ensembl_havana"; transcript_biotype "protein_coding"; exon_id "ENSDARE00000931035"; exon_version "2";	chr6	52689120	52689221
chr6	ensembl_havana	CDS	52643277	52643838	gene_id "ENSDARG00000002760"; gene_version "5"; transcript_id "ENSDART00000015051"; transcript_version "5"; exon_number "1"; gene_name "gdf5"; gene_source "ensembl_havana"; gene_biotype "protein_coding"; transcript_name "gdf5-201"; transcript_source "ensembl_havana"; transcript_biotype "protein_coding"; protein_id "ENSDARP00000003126"; protein_version "3";	chr6	52605777	52605877
chr6	ensembl_havana	CDS	52643277	52643838	gene_id "ENSDARG00000002760"; gene_version "5"; transcript_id "ENSDART00000015051"; transcript_version "5"; exon_number "1"; gene_name "gdf5"; gene_source "ensembl_havana"; gene_biotype "protein_coding"; transcript_name "gdf5-201"; transcript_source "ensembl_havana"; transcript_biotype "protein_coding"; protein_id "ENSDARP00000003126"; protein_version "3";	chr6	52619952	52620052
chr6	ensembl_havana	CDS	52643277	52643838	gene_id "ENSDARG00000002760"; gene_version "5"; transcript_id "ENSDART00000015051"; transcript_version "5"; exon_number "1"; gene_name "gdf5"; gene_source "ensembl_havana"; gene_biotype "protein_coding"; transcript_name "gdf5-201"; transcript_source "ensembl_havana"; transcript_biotype "protein_coding"; protein_id "ENSDARP00000003126"; protein_version "3";	chr6	52622020	52622120
chr6	ensembl_havana	CDS	52643277	52643838	gene_id "ENSDARG00000002760"; gene_version "5"; transcript_id "ENSDART00000015051"; transcript_version "5"; exon_number "1"; gene_name "gdf5"; gene_source "ensembl_havana"; gene_biotype "protein_coding"; transcript_name "gdf5-201"; transcript_source "ensembl_havana"; transcript_biotype "protein_coding"; protein_id "ENSDARP00000003126"; protein_version "3";	chr6	52624690	52624790
chr6	ensembl_havana	CDS	52643277	52643838	gene_id "ENSDARG00000002760"; gene_version "5"; transcript_id "ENSDART00000015051"; transcript_version "5"; exon_number "1"; gene_name "gdf5"; gene_source "ensembl_havana"; gene_biotype "protein_coding"; transcript_name "gdf5-201"; transcript_source "ensembl_havana"; transcript_biotype "protein_coding"; protein_id "ENSDARP00000003126"; protein_version "3";	chr6	52610454	52610554
chr6	ensembl_havana	CDS	52643277	52643838	gene_id "ENSDARG00000002760"; gene_version "5"; transcript_id "ENSDART00000015051"; transcript_version "5"; exon_number "1"; gene_name "gdf5"; gene_source "ensembl_havana"; gene_biotype "protein_coding"; transcript_name "gdf5-201"; transcript_source "ensembl_havana"; transcript_biotype "protein_coding"; protein_id "ENSDARP00000003126"; protein_version "3";	chr6	52669965	52670069
chr6	ensembl_havana	CDS	52643277	52643838	gene_id "ENSDARG00000002760"; gene_version "5"; transcript_id "ENSDART00000015051"; transcript_version "5"; exon_number "1"; gene_name "gdf5"; gene_source "ensembl_havana"; gene_biotype "protein_coding"; transcript_name "gdf5-201"; transcript_source "ensembl_havana"; transcript_biotype "protein_coding"; protein_id "ENSDARP00000003126"; protein_version "3";	chr6	52661881	52661981
chr6	ensembl_havana	CDS	52643277	52643838	gene_id "ENSDARG00000002760"; gene_version "5"; transcript_id "ENSDART00000015051"; transcript_version "5"; exon_number "1"; gene_name "gdf5"; gene_source "ensembl_havana"; gene_biotype "protein_coding"; transcript_name "gdf5-201"; transcript_source "ensembl_havana"; transcript_biotype "protein_coding"; protein_id "ENSDARP00000003126"; protein_version "3";	chr6	52659766	52659866
chr6	ensembl_havana	CDS	52643277	52643838	gene_id "ENSDARG00000002760"; gene_version "5"; transcript_id "ENSDART00000015051"; transcript_version "5"; exon_number "1"; gene_name "gdf5"; gene_source "ensembl_havana"; gene_biotype "protein_coding"; transcript_name "gdf5-201"; transcript_source "ensembl_havana"; transcript_biotype "protein_coding"; protein_id "ENSDARP00000003126"; protein_version "3";	chr6	52682595	52682695
chr6	ensembl_havana	CDS	52643277	52643838	gene_id "ENSDARG00000002760"; gene_version "5"; transcript_id "ENSDART00000015051"; transcript_version "5"; exon_number "1"; gene_name "gdf5"; gene_source "ensembl_havana"; gene_biotype "protein_coding"; transcript_name "gdf5-201"; transcript_source "ensembl_havana"; transcript_biotype "protein_coding"; protein_id "ENSDARP00000003126"; protein_version "3";	chr6	52675020	52675120
chr6	ensembl_havana	CDS	52643277	52643838	gene_id "ENSDARG00000002760"; gene_version "5"; transcript_id "ENSDART00000015051"; transcript_version "5"; exon_number "1"; gene_name "gdf5"; gene_source "ensembl_havana"; gene_biotype "protein_coding"; transcript_name "gdf5-201"; transcript_source "ensembl_havana"; transcript_biotype "protein_coding"; protein_id "ENSDARP00000003126"; protein_version "3";	chr6	52689120	52689221
chr6	ensembl_havana	start_codon	52643836	52643838	gene_id "ENSDARG00000002760"; gene_version "5"; transcript_id "ENSDART00000015051"; transcript_version "5"; exon_number "1"; gene_name "gdf5"; gene_source "ensembl_havana"; gene_biotype "protein_coding"; transcript_name "gdf5-201"; transcript_source "ensembl_havana"; transcript_biotype "protein_coding";	chr6	52605777	52605877
chr6	ensembl_havana	start_codon	52643836	52643838	gene_id "ENSDARG00000002760"; gene_version "5"; transcript_id "ENSDART00000015051"; transcript_version "5"; exon_number "1"; gene_name "gdf5"; gene_source "ensembl_havana"; gene_biotype "protein_coding"; transcript_name "gdf5-201"; transcript_source "ensembl_havana"; transcript_biotype "protein_coding";	chr6	52619952	52620052
chr6	ensembl_havana	start_codon	52643836	52643838	gene_id "ENSDARG00000002760"; gene_version "5"; transcript_id "ENSDART00000015051"; transcript_version "5"; exon_number "1"; gene_name "gdf5"; gene_source "ensembl_havana"; gene_biotype "protein_coding"; transcript_name "gdf5-201"; transcript_source "ensembl_havana"; transcript_biotype "protein_coding";	chr6	52622020	52622120
chr6	ensembl_havana	start_codon	52643836	52643838	gene_id "ENSDARG00000002760"; gene_version "5"; transcript_id "ENSDART00000015051"; transcript_version "5"; exon_number "1"; gene_name "gdf5"; gene_source "ensembl_havana"; gene_biotype "protein_coding"; transcript_name "gdf5-201"; transcript_source "ensembl_havana"; transcript_biotype "protein_coding";	chr6	52624690	52624790
chr6	ensembl_havana	start_codon	52643836	52643838	gene_id "ENSDARG00000002760"; gene_version "5"; transcript_id "ENSDART00000015051"; transcript_version "5"; exon_number "1"; gene_name "gdf5"; gene_source "ensembl_havana"; gene_biotype "protein_coding"; transcript_name "gdf5-201"; transcript_source "ensembl_havana"; transcript_biotype "protein_coding";	chr6	52610454	52610554
chr6	ensembl_havana	start_codon	52643836	52643838	gene_id "ENSDARG00000002760"; gene_version "5"; transcript_id "ENSDART00000015051"; transcript_version "5"; exon_number "1"; gene_name "gdf5"; gene_source "ensembl_havana"; gene_biotype "protein_coding"; transcript_name "gdf5-201"; transcript_source "ensembl_havana"; transcript_biotype "protein_coding";	chr6	52669965	52670069
chr6	ensembl_havana	start_codon	52643836	52643838	gene_id "ENSDARG00000002760"; gene_version "5"; transcript_id "ENSDART00000015051"; transcript_version "5"; exon_number "1"; gene_name "gdf5"; gene_source "ensembl_havana"; gene_biotype "protein_coding"; transcript_name "gdf5-201"; transcript_source "ensembl_havana"; transcript_biotype "protein_coding";	chr6	52661881	52661981
chr6	ensembl_havana	start_codon	52643836	52643838	gene_id "ENSDARG00000002760"; gene_version "5"; transcript_id "ENSDART00000015051"; transcript_version "5"; exon_number "1"; gene_name "gdf5"; gene_source "ensembl_havana"; gene_biotype "protein_coding"; transcript_name "gdf5-201"; transcript_source "ensembl_havana"; transcript_biotype "protein_coding";	chr6	52659766	52659866
chr6	ensembl_havana	start_codon	52643836	52643838	gene_id "ENSDARG00000002760"; gene_version "5"; transcript_id "ENSDART00000015051"; transcript_version "5"; exon_number "1"; gene_name "gdf5"; gene_source "ensembl_havana"; gene_biotype "protein_coding"; transcript_name "gdf5-201"; transcript_source "ensembl_havana"; transcript_biotype "protein_coding";	chr6	52682595	52682695
chr6	ensembl_havana	start_codon	52643836	52643838	gene_id "ENSDARG00000002760"; gene_version "5"; transcript_id "ENSDART00000015051"; transcript_version "5"; exon_number "1"; gene_name "gdf5"; gene_source "ensembl_havana"; gene_biotype "protein_coding"; transcript_name "gdf5-201"; transcript_source "ensembl_havana"; transcript_biotype "protein_coding";	chr6	52675020	52675120
chr6	ensembl_havana	start_codon	52643836	52643838	gene_id "ENSDARG00000002760"; gene_version "5"; transcript_id "ENSDART00000015051"; transcript_version "5"; exon_number "1"; gene_name "gdf5"; gene_source "ensembl_havana"; gene_biotype "protein_coding"; transcript_name "gdf5-201"; transcript_source "ensembl_havana"; transcript_biotype "protein_coding";	chr6	52689120	52689221
chr6	ensembl_havana	exon	52637994	52639009	gene_id "ENSDARG00000002760"; gene_version "5"; transcript_id "ENSDART00000015051"; transcript_version "5"; exon_number "2"; gene_name "gdf5"; gene_source "ensembl_havana"; gene_biotype "protein_coding"; transcript_name "gdf5-201"; transcript_source "ensembl_havana"; transcript_biotype "protein_coding"; exon_id "ENSDARE00001057794"; exon_version "1";	chr6	52605777	52605877
chr6	ensembl_havana	exon	52637994	52639009	gene_id "ENSDARG00000002760"; gene_version "5"; transcript_id "ENSDART00000015051"; transcript_version "5"; exon_number "2"; gene_name "gdf5"; gene_source "ensembl_havana"; gene_biotype "protein_coding"; transcript_name "gdf5-201"; transcript_source "ensembl_havana"; transcript_biotype "protein_coding"; exon_id "ENSDARE00001057794"; exon_version "1";	chr6	52619952	52620052
chr6	ensembl_havana	exon	52637994	52639009	gene_id "ENSDARG00000002760"; gene_version "5"; transcript_id "ENSDART00000015051"; transcript_version "5"; exon_number "2"; gene_name "gdf5"; gene_source "ensembl_havana"; gene_biotype "protein_coding"; transcript_name "gdf5-201"; transcript_source "ensembl_havana"; transcript_biotype "protein_coding"; exon_id "ENSDARE00001057794"; exon_version "1";	chr6	52622020	52622120
chr6	ensembl_havana	exon	52637994	52639009	gene_id "ENSDARG00000002760"; gene_version "5"; transcript_id "ENSDART00000015051"; transcript_version "5"; exon_number "2"; gene_name "gdf5"; gene_source "ensembl_havana"; gene_biotype "protein_coding"; transcript_name "gdf5-201"; transcript_source "ensembl_havana"; transcript_biotype "protein_coding"; exon_id "ENSDARE00001057794"; exon_version "1";	chr6	52624690	52624790
chr6	ensembl_havana	exon	52637994	52639009	gene_id "ENSDARG00000002760"; gene_version "5"; transcript_id "ENSDART00000015051"; transcript_version "5"; exon_number "2"; gene_name "gdf5"; gene_source "ensembl_havana"; gene_biotype "protein_coding"; transcript_name "gdf5-201"; transcript_source "ensembl_havana"; transcript_biotype "protein_coding"; exon_id "ENSDARE00001057794"; exon_version "1";	chr6	52610454	52610554
chr6	ensembl_havana	exon	52637994	52639009	gene_id "ENSDARG00000002760"; gene_version "5"; transcript_id "ENSDART00000015051"; transcript_version "5"; exon_number "2"; gene_name "gdf5"; gene_source "ensembl_havana"; gene_biotype "protein_coding"; transcript_name "gdf5-201"; transcript_source "ensembl_havana"; transcript_biotype "protein_coding"; exon_id "ENSDARE00001057794"; exon_version "1";	chr6	52669965	52670069
chr6	ensembl_havana	exon	52637994	52639009	gene_id "ENSDARG00000002760"; gene_version "5"; transcript_id "ENSDART00000015051"; transcript_version "5"; exon_number "2"; gene_name "gdf5"; gene_source "ensembl_havana"; gene_biotype "protein_coding"; transcript_name "gdf5-201"; transcript_source "ensembl_havana"; transcript_biotype "protein_coding"; exon_id "ENSDARE00001057794"; exon_version "1";	chr6	52661881	52661981
chr6	ensembl_havana	exon	52637994	52639009	gene_id "ENSDARG00000002760"; gene_version "5"; transcript_id "ENSDART00000015051"; transcript_version "5"; exon_number "2"; gene_name "gdf5"; gene_source "ensembl_havana"; gene_biotype "protein_coding"; transcript_name "gdf5-201"; transcript_source "ensembl_havana"; transcript_biotype "protein_coding"; exon_id "ENSDARE00001057794"; exon_version "1";	chr6	52659766	52659866
chr6	ensembl_havana	exon	52637994	52639009	gene_id "ENSDARG00000002760"; gene_version "5"; transcript_id "ENSDART00000015051"; transcript_version "5"; exon_number "2"; gene_name "gdf5"; gene_source "ensembl_havana"; gene_biotype "protein_coding"; transcript_name "gdf5-201"; transcript_source "ensembl_havana"; transcript_biotype "protein_coding"; exon_id "ENSDARE00001057794"; exon_version "1";	chr6	52682595	52682695
chr6	ensembl_havana	exon	52637994	52639009	gene_id "ENSDARG00000002760"; gene_version "5"; transcript_id "ENSDART00000015051"; transcript_version "5"; exon_number "2"; gene_name "gdf5"; gene_source "ensembl_havana"; gene_biotype "protein_coding"; transcript_name "gdf5-201"; transcript_source "ensembl_havana"; transcript_biotype "protein_coding"; exon_id "ENSDARE00001057794"; exon_version "1";	chr6	52675020	52675120
chr6	ensembl_havana	CDS	52638150	52639009	gene_id "ENSDARG00000002760"; gene_version "5"; transcript_id "ENSDART00000015051"; transcript_version "5"; exon_number "2"; gene_name "gdf5"; gene_source "ensembl_havana"; gene_biotype "protein_coding"; transcript_name "gdf5-201"; transcript_source "ensembl_havana"; transcript_biotype "protein_coding"; protein_id "ENSDARP00000003126"; protein_version "3";	chr6	52605777	52605877
chr6	ensembl_havana	CDS	52638150	52639009	gene_id "ENSDARG00000002760"; gene_version "5"; transcript_id "ENSDART00000015051"; transcript_version "5"; exon_number "2"; gene_name "gdf5"; gene_source "ensembl_havana"; gene_biotype "protein_coding"; transcript_name "gdf5-201"; transcript_source "ensembl_havana"; transcript_biotype "protein_coding"; protein_id "ENSDARP00000003126"; protein_version "3";	chr6	52619952	52620052
chr6	ensembl_havana	CDS	52638150	52639009	gene_id "ENSDARG00000002760"; gene_version "5"; transcript_id "ENSDART00000015051"; transcript_version "5"; exon_number "2"; gene_name "gdf5"; gene_source "ensembl_havana"; gene_biotype "protein_coding"; transcript_name "gdf5-201"; transcript_source "ensembl_havana"; transcript_biotype "protein_coding"; protein_id "ENSDARP00000003126"; protein_version "3";	chr6	52622020	52622120
chr6	ensembl_havana	CDS	52638150	52639009	gene_id "ENSDARG00000002760"; gene_version "5"; transcript_id "ENSDART00000015051"; transcript_version "5"; exon_number "2"; gene_name "gdf5"; gene_source "ensembl_havana"; gene_biotype "protein_coding"; transcript_name "gdf5-201"; transcript_source "ensembl_havana"; transcript_biotype "protein_coding"; protein_id "ENSDARP00000003126"; protein_version "3";	chr6	52624690	52624790
chr6	ensembl_havana	CDS	52638150	52639009	gene_id "ENSDARG00000002760"; gene_version "5"; transcript_id "ENSDART00000015051"; transcript_version "5"; exon_number "2"; gene_name "gdf5"; gene_source "ensembl_havana"; gene_biotype "protein_coding"; transcript_name "gdf5-201"; transcript_source "ensembl_havana"; transcript_biotype "protein_coding"; protein_id "ENSDARP00000003126"; protein_version "3";	chr6	52610454	52610554
chr6	ensembl_havana	CDS	52638150	52639009	gene_id "ENSDARG00000002760"; gene_version "5"; transcript_id "ENSDART00000015051"; transcript_version "5"; exon_number "2"; gene_name "gdf5"; gene_source "ensembl_havana"; gene_biotype "protein_coding"; transcript_name "gdf5-201"; transcript_source "ensembl_havana"; transcript_biotype "protein_coding"; protein_id "ENSDARP00000003126"; protein_version "3";	chr6	52669965	52670069
chr6	ensembl_havana	CDS	52638150	52639009	gene_id "ENSDARG00000002760"; gene_version "5"; transcript_id "ENSDART00000015051"; transcript_version "5"; exon_number "2"; gene_name "gdf5"; gene_source "ensembl_havana"; gene_biotype "protein_coding"; transcript_name "gdf5-201"; transcript_source "ensembl_havana"; transcript_biotype "protein_coding"; protein_id "ENSDARP00000003126"; protein_version "3";	chr6	52661881	52661981
chr6	ensembl_havana	CDS	52638150	52639009	gene_id "ENSDARG00000002760"; gene_version "5"; transcript_id "ENSDART00000015051"; transcript_version "5"; exon_number "2"; gene_name "gdf5"; gene_source "ensembl_havana"; gene_biotype "protein_coding"; transcript_name "gdf5-201"; transcript_source "ensembl_havana"; transcript_biotype "protein_coding"; protein_id "ENSDARP00000003126"; protein_version "3";	chr6	52659766	52659866
chr6	ensembl_havana	CDS	52638150	52639009	gene_id "ENSDARG00000002760"; gene_version "5"; transcript_id "ENSDART00000015051"; transcript_version "5"; exon_number "2"; gene_name "gdf5"; gene_source "ensembl_havana"; gene_biotype "protein_coding"; transcript_name "gdf5-201"; transcript_source "ensembl_havana"; transcript_biotype "protein_coding"; protein_id "ENSDARP00000003126"; protein_version "3";	chr6	52682595	52682695
chr6	ensembl_havana	CDS	52638150	52639009	gene_id "ENSDARG00000002760"; gene_version "5"; transcript_id "ENSDART00000015051"; transcript_version "5"; exon_number "2"; gene_name "gdf5"; gene_source "ensembl_havana"; gene_biotype "protein_coding"; transcript_name "gdf5-201"; transcript_source "ensembl_havana"; transcript_biotype "protein_coding"; protein_id "ENSDARP00000003126"; protein_version "3";	chr6	52675020	52675120
chr6	ensembl_havana	stop_codon	52638147	52638149	gene_id "ENSDARG00000002760"; gene_version "5"; transcript_id "ENSDART00000015051"; transcript_version "5"; exon_number "2"; gene_name "gdf5"; gene_source "ensembl_havana"; gene_biotype "protein_coding"; transcript_name "gdf5-201"; transcript_source "ensembl_havana"; transcript_biotype "protein_coding";	chr6	52605777	52605877
chr6	ensembl_havana	stop_codon	52638147	52638149	gene_id "ENSDARG00000002760"; gene_version "5"; transcript_id "ENSDART00000015051"; transcript_version "5"; exon_number "2"; gene_name "gdf5"; gene_source "ensembl_havana"; gene_biotype "protein_coding"; transcript_name "gdf5-201"; transcript_source "ensembl_havana"; transcript_biotype "protein_coding";	chr6	52619952	52620052
chr6	ensembl_havana	stop_codon	52638147	52638149	gene_id "ENSDARG00000002760"; gene_version "5"; transcript_id "ENSDART00000015051"; transcript_version "5"; exon_number "2"; gene_name "gdf5"; gene_source "ensembl_havana"; gene_biotype "protein_coding"; transcript_name "gdf5-201"; transcript_source "ensembl_havana"; transcript_biotype "protein_coding";	chr6	52622020	52622120
chr6	ensembl_havana	stop_codon	52638147	52638149	gene_id "ENSDARG00000002760"; gene_version "5"; transcript_id "ENSDART00000015051"; transcript_version "5"; exon_number "2"; gene_name "gdf5"; gene_source "ensembl_havana"; gene_biotype "protein_coding"; transcript_name "gdf5-201"; transcript_source "ensembl_havana"; transcript_biotype "protein_coding";	chr6	52624690	52624790
chr6	ensembl_havana	stop_codon	52638147	52638149	gene_id "ENSDARG00000002760"; gene_version "5"; transcript_id "ENSDART00000015051"; transcript_version "5"; exon_number "2"; gene_name "gdf5"; gene_source "ensembl_havana"; gene_biotype "protein_coding"; transcript_name "gdf5-201"; transcript_source "ensembl_havana"; transcript_biotype "protein_coding";	chr6	52610454	52610554
chr6	ensembl_havana	stop_codon	52638147	52638149	gene_id "ENSDARG00000002760"; gene_version "5"; transcript_id "ENSDART00000015051"; transcript_version "5"; exon_number "2"; gene_name "gdf5"; gene_source "ensembl_havana"; gene_biotype "protein_coding"; transcript_name "gdf5-201"; transcript_source "ensembl_havana"; transcript_biotype "protein_coding";	chr6	52669965	52670069
chr6	ensembl_havana	stop_codon	52638147	52638149	gene_id "ENSDARG00000002760"; gene_version "5"; transcript_id "ENSDART00000015051"; transcript_version "5"; exon_number "2"; gene_name "gdf5"; gene_source "ensembl_havana"; gene_biotype "protein_coding"; transcript_name "gdf5-201"; transcript_source "ensembl_havana"; transcript_biotype "protein_coding";	chr6	52661881	52661981
chr6	ensembl_havana	stop_codon	52638147	52638149	gene_id "ENSDARG00000002760"; gene_version "5"; transcript_id "ENSDART00000015051"; transcript_version "5"; exon_number "2"; gene_name "gdf5"; gene_source "ensembl_havana"; gene_biotype "protein_coding"; transcript_name "gdf5-201"; transcript_source "ensembl_havana"; transcript_biotype "protein_coding";	chr6	52659766	52659866
chr6	ensembl_havana	stop_codon	52638147	52638149	gene_id "ENSDARG00000002760"; gene_version "5"; transcript_id "ENSDART00000015051"; transcript_version "5"; exon_number "2"; gene_name "gdf5"; gene_source "ensembl_havana"; gene_biotype "protein_coding"; transcript_name "gdf5-201"; transcript_source "ensembl_havana"; transcript_biotype "protein_coding";	chr6	52682595	52682695
chr6	ensembl_havana	stop_codon	52638147	52638149	gene_id "ENSDARG00000002760"; gene_version "5"; transcript_id "ENSDART00000015051"; transcript_version "5"; exon_number "2"; gene_name "gdf5"; gene_source "ensembl_havana"; gene_biotype "protein_coding"; transcript_name "gdf5-201"; transcript_source "ensembl_havana"; transcript_biotype "protein_coding";	chr6	52675020	52675120
chr6	ensembl_havana	five_prime_utr	52643839	52644182	gene_id "ENSDARG00000002760"; gene_version "5"; transcript_id "ENSDART00000015051"; transcript_version "5"; gene_name "gdf5"; gene_source "ensembl_havana"; gene_biotype "protein_coding"; transcript_name "gdf5-201"; transcript_source "ensembl_havana"; transcript_biotype "protein_coding";	chr6	52605777	52605877
chr6	ensembl_havana	five_prime_utr	52643839	52644182	gene_id "ENSDARG00000002760"; gene_version "5"; transcript_id "ENSDART00000015051"; transcript_version "5"; gene_name "gdf5"; gene_source "ensembl_havana"; gene_biotype "protein_coding"; transcript_name "gdf5-201"; transcript_source "ensembl_havana"; transcript_biotype "protein_coding";	chr6	52619952	52620052
chr6	ensembl_havana	five_prime_utr	52643839	52644182	gene_id "ENSDARG00000002760"; gene_version "5"; transcript_id "ENSDART00000015051"; transcript_version "5"; gene_name "gdf5"; gene_source "ensembl_havana"; gene_biotype "protein_coding"; transcript_name "gdf5-201"; transcript_source "ensembl_havana"; transcript_biotype "protein_coding";	chr6	52622020	52622120
chr6	ensembl_havana	five_prime_utr	52643839	52644182	gene_id "ENSDARG00000002760"; gene_version "5"; transcript_id "ENSDART00000015051"; transcript_version "5"; gene_name "gdf5"; gene_source "ensembl_havana"; gene_biotype "protein_coding"; transcript_name "gdf5-201"; transcript_source "ensembl_havana"; transcript_biotype "protein_coding";	chr6	52624690	52624790
chr6	ensembl_havana	five_prime_utr	52643839	52644182	gene_id "ENSDARG00000002760"; gene_version "5"; transcript_id "ENSDART00000015051"; transcript_version "5"; gene_name "gdf5"; gene_source "ensembl_havana"; gene_biotype "protein_coding"; transcript_name "gdf5-201"; transcript_source "ensembl_havana"; transcript_biotype "protein_coding";	chr6	52610454	52610554
chr6	ensembl_havana	five_prime_utr	52643839	52644182	gene_id "ENSDARG00000002760"; gene_version "5"; transcript_id "ENSDART00000015051"; transcript_version "5"; gene_name "gdf5"; gene_source "ensembl_havana"; gene_biotype "protein_coding"; transcript_name "gdf5-201"; transcript_source "ensembl_havana"; transcript_biotype "protein_coding";	chr6	52669965	52670069
chr6	ensembl_havana	five_prime_utr	52643839	52644182	gene_id "ENSDARG00000002760"; gene_version "5"; transcript_id "ENSDART00000015051"; transcript_version "5"; gene_name "gdf5"; gene_source "ensembl_havana"; gene_biotype "protein_coding"; transcript_name "gdf5-201"; transcript_source "ensembl_havana"; transcript_biotype "protein_coding";	chr6	52661881	52661981
chr6	ensembl_havana	five_prime_utr	52643839	52644182	gene_id "ENSDARG00000002760"; gene_version "5"; transcript_id "ENSDART00000015051"; transcript_version "5"; gene_name "gdf5"; gene_source "ensembl_havana"; gene_biotype "protein_coding"; transcript_name "gdf5-201"; transcript_source "ensembl_havana"; transcript_biotype "protein_coding";	chr6	52659766	52659866
chr6	ensembl_havana	five_prime_utr	52643839	52644182	gene_id "ENSDARG00000002760"; gene_version "5"; transcript_id "ENSDART00000015051"; transcript_version "5"; gene_name "gdf5"; gene_source "ensembl_havana"; gene_biotype "protein_coding"; transcript_name "gdf5-201"; transcript_source "ensembl_havana"; transcript_biotype "protein_coding";	chr6	52682595	52682695
chr6	ensembl_havana	five_prime_utr	52643839	52644182	gene_id "ENSDARG00000002760"; gene_version "5"; transcript_id "ENSDART00000015051"; transcript_version "5"; gene_name "gdf5"; gene_source "ensembl_havana"; gene_biotype "protein_coding"; transcript_name "gdf5-201"; transcript_source "ensembl_havana"; transcript_biotype "protein_coding";	chr6	52675020	52675120
chr6	ensembl_havana	five_prime_utr	52643839	52644182	gene_id "ENSDARG00000002760"; gene_version "5"; transcript_id "ENSDART00000015051"; transcript_version "5"; gene_name "gdf5"; gene_source "ensembl_havana"; gene_biotype "protein_coding"; transcript_name "gdf5-201"; transcript_source "ensembl_havana"; transcript_biotype "protein_coding";	chr6	52689120	52689221
chr6	ensembl_havana	three_prime_utr	52637994	52638146	gene_id "ENSDARG00000002760"; gene_version "5"; transcript_id "ENSDART00000015051"; transcript_version "5"; gene_name "gdf5"; gene_source "ensembl_havana"; gene_biotype "protein_coding"; transcript_name "gdf5-201"; transcript_source "ensembl_havana"; transcript_biotype "protein_coding";	chr6	52605777	52605877
chr6	ensembl_havana	three_prime_utr	52637994	52638146	gene_id "ENSDARG00000002760"; gene_version "5"; transcript_id "ENSDART00000015051"; transcript_version "5"; gene_name "gdf5"; gene_source "ensembl_havana"; gene_biotype "protein_coding"; transcript_name "gdf5-201"; transcript_source "ensembl_havana"; transcript_biotype "protein_coding";	chr6	52619952	52620052
chr6	ensembl_havana	three_prime_utr	52637994	52638146	gene_id "ENSDARG00000002760"; gene_version "5"; transcript_id "ENSDART00000015051"; transcript_version "5"; gene_name "gdf5"; gene_source "ensembl_havana"; gene_biotype "protein_coding"; transcript_name "gdf5-201"; transcript_source "ensembl_havana"; transcript_biotype "protein_coding";	chr6	52622020	52622120
chr6	ensembl_havana	three_prime_utr	52637994	52638146	gene_id "ENSDARG00000002760"; gene_version "5"; transcript_id "ENSDART00000015051"; transcript_version "5"; gene_name "gdf5"; gene_source "ensembl_havana"; gene_biotype "protein_coding"; transcript_name "gdf5-201"; transcript_source "ensembl_havana"; transcript_biotype "protein_coding";	chr6	52624690	52624790
chr6	ensembl_havana	three_prime_utr	52637994	52638146	gene_id "ENSDARG00000002760"; gene_version "5"; transcript_id "ENSDART00000015051"; transcript_version "5"; gene_name "gdf5"; gene_source "ensembl_havana"; gene_biotype "protein_coding"; transcript_name "gdf5-201"; transcript_source "ensembl_havana"; transcript_biotype "protein_coding";	chr6	52610454	52610554
chr6	ensembl_havana	three_prime_utr	52637994	52638146	gene_id "ENSDARG00000002760"; gene_version "5"; transcript_id "ENSDART00000015051"; transcript_version "5"; gene_name "gdf5"; gene_source "ensembl_havana"; gene_biotype "protein_coding"; transcript_name "gdf5-201"; transcript_source "ensembl_havana"; transcript_biotype "protein_coding";	chr6	52669965	52670069
chr6	ensembl_havana	three_prime_utr	52637994	52638146	gene_id "ENSDARG00000002760"; gene_version "5"; transcript_id "ENSDART00000015051"; transcript_version "5"; gene_name "gdf5"; gene_source "ensembl_havana"; gene_biotype "protein_coding"; transcript_name "gdf5-201"; transcript_source "ensembl_havana"; transcript_biotype "protein_coding";	chr6	52661881	52661981
chr6	ensembl_havana	three_prime_utr	52637994	52638146	gene_id "ENSDARG00000002760"; gene_version "5"; transcript_id "ENSDART00000015051"; transcript_version "5"; gene_name "gdf5"; gene_source "ensembl_havana"; gene_biotype "protein_coding"; transcript_name "gdf5-201"; transcript_source "ensembl_havana"; transcript_biotype "protein_coding";	chr6	52659766	52659866
chr6	ensembl_havana	three_prime_utr	52637994	52638146	gene_id "ENSDARG00000002760"; gene_version "5"; transcript_id "ENSDART00000015051"; transcript_version "5"; gene_name "gdf5"; gene_source "ensembl_havana"; gene_biotype "protein_coding"; transcript_name "gdf5-201"; transcript_source "ensembl_havana"; transcript_biotype "protein_coding";	chr6	52682595	52682695
chr6	ensembl_havana	three_prime_utr	52637994	52638146	gene_id "ENSDARG00000002760"; gene_version "5"; transcript_id "ENSDART00000015051"; transcript_version "5"; gene_name "gdf5"; gene_source "ensembl_havana"; gene_biotype "protein_coding"; transcript_name "gdf5-201"; transcript_source "ensembl_havana"; transcript_biotype "protein_coding";	chr6	52675020	52675120
chr6	ensembl_havana	gene	52663097	52675630	gene_id "ENSDARG00000059906"; gene_version "7"; gene_name "sdc4"; gene_source "ensembl_havana"; gene_biotype "protein_coding";	chr6	52619952	52620052
chr6	ensembl_havana	gene	52663097	52675630	gene_id "ENSDARG00000059906"; gene_version "7"; gene_name "sdc4"; gene_source "ensembl_havana"; gene_biotype "protein_coding";	chr6	52622020	52622120
chr6	ensembl_havana	gene	52663097	52675630	gene_id "ENSDARG00000059906"; gene_version "7"; gene_name "sdc4"; gene_source "ensembl_havana"; gene_biotype "protein_coding";	chr6	52624690	52624790
chr6	ensembl_havana	gene	52663097	52675630	gene_id "ENSDARG00000059906"; gene_version "7"; gene_name "sdc4"; gene_source "ensembl_havana"; gene_biotype "protein_coding";	chr6	52669965	52670069
chr6	ensembl_havana	gene	52663097	52675630	gene_id "ENSDARG00000059906"; gene_version "7"; gene_name "sdc4"; gene_source "ensembl_havana"; gene_biotype "protein_coding";	chr6	52661881	52661981
chr6	ensembl_havana	gene	52663097	52675630	gene_id "ENSDARG00000059906"; gene_version "7"; gene_name "sdc4"; gene_source "ensembl_havana"; gene_biotype "protein_coding";	chr6	52659766	52659866
chr6	ensembl_havana	gene	52663097	52675630	gene_id "ENSDARG00000059906"; gene_version "7"; gene_name "sdc4"; gene_source "ensembl_havana"; gene_biotype "protein_coding";	chr6	52682595	52682695
chr6	ensembl_havana	gene	52663097	52675630	gene_id "ENSDARG00000059906"; gene_version "7"; gene_name "sdc4"; gene_source "ensembl_havana"; gene_biotype "protein_coding";	chr6	52675020	52675120
chr6	ensembl_havana	gene	52663097	52675630	gene_id "ENSDARG00000059906"; gene_version "7"; gene_name "sdc4"; gene_source "ensembl_havana"; gene_biotype "protein_coding";	chr6	52689120	52689221
chr6	ensembl_havana	gene	52663097	52675630	gene_id "ENSDARG00000059906"; gene_version "7"; gene_name "sdc4"; gene_source "ensembl_havana"; gene_biotype "protein_coding";	chr6	52716301	52716401
chr6	ensembl_havana	gene	52663097	52675630	gene_id "ENSDARG00000059906"; gene_version "7"; gene_name "sdc4"; gene_source "ensembl_havana"; gene_biotype "protein_coding";	chr6	52713124	52713232
chr6	ensembl_havana	transcript	52663097	52675630	gene_id "ENSDARG00000059906"; gene_version "7"; transcript_id "ENSDART00000083830"; transcript_version "5"; gene_name "sdc4"; gene_source "ensembl_havana"; gene_biotype "protein_coding"; transcript_name "sdc4-201"; transcript_source "ensembl_havana"; transcript_biotype "protein_coding";	chr6	52619952	52620052
chr6	ensembl_havana	transcript	52663097	52675630	gene_id "ENSDARG00000059906"; gene_version "7"; transcript_id "ENSDART00000083830"; transcript_version "5"; gene_name "sdc4"; gene_source "ensembl_havana"; gene_biotype "protein_coding"; transcript_name "sdc4-201"; transcript_source "ensembl_havana"; transcript_biotype "protein_coding";	chr6	52622020	52622120
chr6	ensembl_havana	transcript	52663097	52675630	gene_id "ENSDARG00000059906"; gene_version "7"; transcript_id "ENSDART00000083830"; transcript_version "5"; gene_name "sdc4"; gene_source "ensembl_havana"; gene_biotype "protein_coding"; transcript_name "sdc4-201"; transcript_source "ensembl_havana"; transcript_biotype "protein_coding";	chr6	52624690	52624790
chr6	ensembl_havana	transcript	52663097	52675630	gene_id "ENSDARG00000059906"; gene_version "7"; transcript_id "ENSDART00000083830"; transcript_version "5"; gene_name "sdc4"; gene_source "ensembl_havana"; gene_biotype "protein_coding"; transcript_name "sdc4-201"; transcript_source "ensembl_havana"; transcript_biotype "protein_coding";	chr6	52669965	52670069
chr6	ensembl_havana	transcript	52663097	52675630	gene_id "ENSDARG00000059906"; gene_version "7"; transcript_id "ENSDART00000083830"; transcript_version "5"; gene_name "sdc4"; gene_source "ensembl_havana"; gene_biotype "protein_coding"; transcript_name "sdc4-201"; transcript_source "ensembl_havana"; transcript_biotype "protein_coding";	chr6	52661881	52661981
chr6	ensembl_havana	transcript	52663097	52675630	gene_id "ENSDARG00000059906"; gene_version "7"; transcript_id "ENSDART00000083830"; transcript_version "5"; gene_name "sdc4"; gene_source "ensembl_havana"; gene_biotype "protein_coding"; transcript_name "sdc4-201"; transcript_source "ensembl_havana"; transcript_biotype "protein_coding";	chr6	52659766	52659866
chr6	ensembl_havana	transcript	52663097	52675630	gene_id "ENSDARG00000059906"; gene_version "7"; transcript_id "ENSDART00000083830"; transcript_version "5"; gene_name "sdc4"; gene_source "ensembl_havana"; gene_biotype "protein_coding"; transcript_name "sdc4-201"; transcript_source "ensembl_havana"; transcript_biotype "protein_coding";	chr6	52682595	52682695
chr6	ensembl_havana	transcript	52663097	52675630	gene_id "ENSDARG00000059906"; gene_version "7"; transcript_id "ENSDART00000083830"; transcript_version "5"; gene_name "sdc4"; gene_source "ensembl_havana"; gene_biotype "protein_coding"; transcript_name "sdc4-201"; transcript_source "ensembl_havana"; transcript_biotype "protein_coding";	chr6	52675020	52675120
chr6	ensembl_havana	transcript	52663097	52675630	gene_id "ENSDARG00000059906"; gene_version "7"; transcript_id "ENSDART00000083830"; transcript_version "5"; gene_name "sdc4"; gene_source "ensembl_havana"; gene_biotype "protein_coding"; transcript_name "sdc4-201"; transcript_source "ensembl_havana"; transcript_biotype "protein_coding";	chr6	52689120	52689221
chr6	ensembl_havana	transcript	52663097	52675630	gene_id "ENSDARG00000059906"; gene_version "7"; transcript_id "ENSDART00000083830"; transcript_version "5"; gene_name "sdc4"; gene_source "ensembl_havana"; gene_biotype "protein_coding"; transcript_name "sdc4-201"; transcript_source "ensembl_havana"; transcript_biotype "protein_coding";	chr6	52716301	52716401
chr6	ensembl_havana	transcript	52663097	52675630	gene_id "ENSDARG00000059906"; gene_version "7"; transcript_id "ENSDART00000083830"; transcript_version "5"; gene_name "sdc4"; gene_source "ensembl_havana"; gene_biotype "protein_coding"; transcript_name "sdc4-201"; transcript_source "ensembl_havana"; transcript_biotype "protein_coding";	chr6	52713124	52713232
chr6	ensembl_havana	exon	52675391	52675630	gene_id "ENSDARG00000059906"; gene_version "7"; transcript_id "ENSDART00000083830"; transcript_version "5"; exon_number "1"; gene_name "sdc4"; gene_source "ensembl_havana"; gene_biotype "protein_coding"; transcript_name "sdc4-201"; transcript_source "ensembl_havana"; transcript_biotype "protein_coding"; exon_id "ENSDARE00000741721"; exon_version "2";	chr6	52669965	52670069
chr6	ensembl_havana	exon	52675391	52675630	gene_id "ENSDARG00000059906"; gene_version "7"; transcript_id "ENSDART00000083830"; transcript_version "5"; exon_number "1"; gene_name "sdc4"; gene_source "ensembl_havana"; gene_biotype "protein_coding"; transcript_name "sdc4-201"; transcript_source "ensembl_havana"; transcript_biotype "protein_coding"; exon_id "ENSDARE00000741721"; exon_version "2";	chr6	52661881	52661981
chr6	ensembl_havana	exon	52675391	52675630	gene_id "ENSDARG00000059906"; gene_version "7"; transcript_id "ENSDART00000083830"; transcript_version "5"; exon_number "1"; gene_name "sdc4"; gene_source "ensembl_havana"; gene_biotype "protein_coding"; transcript_name "sdc4-201"; transcript_source "ensembl_havana"; transcript_biotype "protein_coding"; exon_id "ENSDARE00000741721"; exon_version "2";	chr6	52659766	52659866
chr6	ensembl_havana	exon	52675391	52675630	gene_id "ENSDARG00000059906"; gene_version "7"; transcript_id "ENSDART00000083830"; transcript_version "5"; exon_number "1"; gene_name "sdc4"; gene_source "ensembl_havana"; gene_biotype "protein_coding"; transcript_name "sdc4-201"; transcript_source "ensembl_havana"; transcript_biotype "protein_coding"; exon_id "ENSDARE00000741721"; exon_version "2";	chr6	52682595	52682695
chr6	ensembl_havana	exon	52675391	52675630	gene_id "ENSDARG00000059906"; gene_version "7"; transcript_id "ENSDART00000083830"; transcript_version "5"; exon_number "1"; gene_name "sdc4"; gene_source "ensembl_havana"; gene_biotype "protein_coding"; transcript_name "sdc4-201"; transcript_source "ensembl_havana"; transcript_biotype "protein_coding"; exon_id "ENSDARE00000741721"; exon_version "2";	chr6	52675020	52675120
chr6	ensembl_havana	exon	52675391	52675630	gene_id "ENSDARG00000059906"; gene_version "7"; transcript_id "ENSDART00000083830"; transcript_version "5"; exon_number "1"; gene_name "sdc4"; gene_source "ensembl_havana"; gene_biotype "protein_coding"; transcript_name "sdc4-201"; transcript_source "ensembl_havana"; transcript_biotype "protein_coding"; exon_id "ENSDARE00000741721"; exon_version "2";	chr6	52689120	52689221
chr6	ensembl_havana	exon	52675391	52675630	gene_id "ENSDARG00000059906"; gene_version "7"; transcript_id "ENSDART00000083830"; transcript_version "5"; exon_number "1"; gene_name "sdc4"; gene_source "ensembl_havana"; gene_biotype "protein_coding"; transcript_name "sdc4-201"; transcript_source "ensembl_havana"; transcript_biotype "protein_coding"; exon_id "ENSDARE00000741721"; exon_version "2";	chr6	52716301	52716401
chr6	ensembl_havana	exon	52675391	52675630	gene_id "ENSDARG00000059906"; gene_version "7"; transcript_id "ENSDART00000083830"; transcript_version "5"; exon_number "1"; gene_name "sdc4"; gene_source "ensembl_havana"; gene_biotype "protein_coding"; transcript_name "sdc4-201"; transcript_source "ensembl_havana"; transcript_biotype "protein_coding"; exon_id "ENSDARE00000741721"; exon_version "2";	chr6	52713124	52713232
chr6	ensembl_havana	CDS	52675391	52675450	gene_id "ENSDARG00000059906"; gene_version "7"; transcript_id "ENSDART00000083830"; transcript_version "5"; exon_number "1"; gene_name "sdc4"; gene_source "ensembl_havana"; gene_biotype "protein_coding"; transcript_name "sdc4-201"; transcript_source "ensembl_havana"; transcript_biotype "protein_coding"; protein_id "ENSDARP00000078265"; protein_version "4";	chr6	52669965	52670069
chr6	ensembl_havana	CDS	52675391	52675450	gene_id "ENSDARG00000059906"; gene_version "7"; transcript_id "ENSDART00000083830"; transcript_version "5"; exon_number "1"; gene_name "sdc4"; gene_source "ensembl_havana"; gene_biotype "protein_coding"; transcript_name "sdc4-201"; transcript_source "ensembl_havana"; transcript_biotype "protein_coding"; protein_id "ENSDARP00000078265"; protein_version "4";	chr6	52661881	52661981
chr6	ensembl_havana	CDS	52675391	52675450	gene_id "ENSDARG00000059906"; gene_version "7"; transcript_id "ENSDART00000083830"; transcript_version "5"; exon_number "1"; gene_name "sdc4"; gene_source "ensembl_havana"; gene_biotype "protein_coding"; transcript_name "sdc4-201"; transcript_source "ensembl_havana"; transcript_biotype "protein_coding"; protein_id "ENSDARP00000078265"; protein_version "4";	chr6	52659766	52659866
chr6	ensembl_havana	CDS	52675391	52675450	gene_id "ENSDARG00000059906"; gene_version "7"; transcript_id "ENSDART00000083830"; transcript_version "5"; exon_number "1"; gene_name "sdc4"; gene_source "ensembl_havana"; gene_biotype "protein_coding"; transcript_name "sdc4-201"; transcript_source "ensembl_havana"; transcript_biotype "protein_coding"; protein_id "ENSDARP00000078265"; protein_version "4";	chr6	52682595	52682695
chr6	ensembl_havana	CDS	52675391	52675450	gene_id "ENSDARG00000059906"; gene_version "7"; transcript_id "ENSDART00000083830"; transcript_version "5"; exon_number "1"; gene_name "sdc4"; gene_source "ensembl_havana"; gene_biotype "protein_coding"; transcript_name "sdc4-201"; transcript_source "ensembl_havana"; transcript_biotype "protein_coding"; protein_id "ENSDARP00000078265"; protein_version "4";	chr6	52675020	52675120
chr6	ensembl_havana	CDS	52675391	52675450	gene_id "ENSDARG00000059906"; gene_version "7"; transcript_id "ENSDART00000083830"; transcript_version "5"; exon_number "1"; gene_name "sdc4"; gene_source "ensembl_havana"; gene_biotype "protein_coding"; transcript_name "sdc4-201"; transcript_source "ensembl_havana"; transcript_biotype "protein_coding"; protein_id "ENSDARP00000078265"; protein_version "4";	chr6	52689120	52689221
chr6	ensembl_havana	CDS	52675391	52675450	gene_id "ENSDARG00000059906"; gene_version "7"; transcript_id "ENSDART00000083830"; transcript_version "5"; exon_number "1"; gene_name "sdc4"; gene_source "ensembl_havana"; gene_biotype "protein_coding"; transcript_name "sdc4-201"; transcript_source "ensembl_havana"; transcript_biotype "protein_coding"; protein_id "ENSDARP00000078265"; protein_version "4";	chr6	52716301	52716401
chr6	ensembl_havana	CDS	52675391	52675450	gene_id "ENSDARG00000059906"; gene_version "7"; transcript_id "ENSDART00000083830"; transcript_version "5"; exon_number "1"; gene_name "sdc4"; gene_source "ensembl_havana"; gene_biotype "protein_coding"; transcript_name "sdc4-201"; transcript_source "ensembl_havana"; transcript_biotype "protein_coding"; protein_id "ENSDARP00000078265"; protein_version "4";	chr6	52713124	52713232
chr6	ensembl_havana	start_codon	52675448	52675450	gene_id "ENSDARG00000059906"; gene_version "7"; transcript_id "ENSDART00000083830"; transcript_version "5"; exon_number "1"; gene_name "sdc4"; gene_source "ensembl_havana"; gene_biotype "protein_coding"; transcript_name "sdc4-201"; transcript_source "ensembl_havana"; transcript_biotype "protein_coding";	chr6	52669965	52670069
chr6	ensembl_havana	start_codon	52675448	52675450	gene_id "ENSDARG00000059906"; gene_version "7"; transcript_id "ENSDART00000083830"; transcript_version "5"; exon_number "1"; gene_name "sdc4"; gene_source "ensembl_havana"; gene_biotype "protein_coding"; transcript_name "sdc4-201"; transcript_source "ensembl_havana"; transcript_biotype "protein_coding";	chr6	52661881	52661981
chr6	ensembl_havana	start_codon	52675448	52675450	gene_id "ENSDARG00000059906"; gene_version "7"; transcript_id "ENSDART00000083830"; transcript_version "5"; exon_number "1"; gene_name "sdc4"; gene_source "ensembl_havana"; gene_biotype "protein_coding"; transcript_name "sdc4-201"; transcript_source "ensembl_havana"; transcript_biotype "protein_coding";	chr6	52659766	52659866
chr6	ensembl_havana	start_codon	52675448	52675450	gene_id "ENSDARG00000059906"; gene_version "7"; transcript_id "ENSDART00000083830"; transcript_version "5"; exon_number "1"; gene_name "sdc4"; gene_source "ensembl_havana"; gene_biotype "protein_coding"; transcript_name "sdc4-201"; transcript_source "ensembl_havana"; transcript_biotype "protein_coding";	chr6	52682595	52682695
chr6	ensembl_havana	start_codon	52675448	52675450	gene_id "ENSDARG00000059906"; gene_version "7"; transcript_id "ENSDART00000083830"; transcript_version "5"; exon_number "1"; gene_name "sdc4"; gene_source "ensembl_havana"; gene_biotype "protein_coding"; transcript_name "sdc4-201"; transcript_source "ensembl_havana"; transcript_biotype "protein_coding";	chr6	52675020	52675120
chr6	ensembl_havana	start_codon	52675448	52675450	gene_id "ENSDARG00000059906"; gene_version "7"; transcript_id "ENSDART00000083830"; transcript_version "5"; exon_number "1"; gene_name "sdc4"; gene_source "ensembl_havana"; gene_biotype "protein_coding"; transcript_name "sdc4-201"; transcript_source "ensembl_havana"; transcript_biotype "protein_coding";	chr6	52689120	52689221
chr6	ensembl_havana	start_codon	52675448	52675450	gene_id "ENSDARG00000059906"; gene_version "7"; transcript_id "ENSDART00000083830"; transcript_version "5"; exon_number "1"; gene_name "sdc4"; gene_source "ensembl_havana"; gene_biotype "protein_coding"; transcript_name "sdc4-201"; transcript_source "ensembl_havana"; transcript_biotype "protein_coding";	chr6	52716301	52716401
chr6	ensembl_havana	start_codon	52675448	52675450	gene_id "ENSDARG00000059906"; gene_version "7"; transcript_id "ENSDART00000083830"; transcript_version "5"; exon_number "1"; gene_name "sdc4"; gene_source "ensembl_havana"; gene_biotype "protein_coding"; transcript_name "sdc4-201"; transcript_source "ensembl_havana"; transcript_biotype "protein_coding";	chr6	52713124	52713232
chr6	ensembl_havana	exon	52668377	52668580	gene_id "ENSDARG00000059906"; gene_version "7"; transcript_id "ENSDART00000083830"; transcript_version "5"; exon_number "2"; gene_name "sdc4"; gene_source "ensembl_havana"; gene_biotype "protein_coding"; transcript_name "sdc4-201"; transcript_source "ensembl_havana"; transcript_biotype "protein_coding"; exon_id "ENSDARE00000609891"; exon_version "2";	chr6	52619952	52620052
chr6	ensembl_havana	exon	52668377	52668580	gene_id "ENSDARG00000059906"; gene_version "7"; transcript_id "ENSDART00000083830"; transcript_version "5"; exon_number "2"; gene_name "sdc4"; gene_source "ensembl_havana"; gene_biotype "protein_coding"; transcript_name "sdc4-201"; transcript_source "ensembl_havana"; transcript_biotype "protein_coding"; exon_id "ENSDARE00000609891"; exon_version "2";	chr6	52622020	52622120
chr6	ensembl_havana	exon	52668377	52668580	gene_id "ENSDARG00000059906"; gene_version "7"; transcript_id "ENSDART00000083830"; transcript_version "5"; exon_number "2"; gene_name "sdc4"; gene_source "ensembl_havana"; gene_biotype "protein_coding"; transcript_name "sdc4-201"; transcript_source "ensembl_havana"; transcript_biotype "protein_coding"; exon_id "ENSDARE00000609891"; exon_version "2";	chr6	52624690	52624790
chr6	ensembl_havana	exon	52668377	52668580	gene_id "ENSDARG00000059906"; gene_version "7"; transcript_id "ENSDART00000083830"; transcript_version "5"; exon_number "2"; gene_name "sdc4"; gene_source "ensembl_havana"; gene_biotype "protein_coding"; transcript_name "sdc4-201"; transcript_source "ensembl_havana"; transcript_biotype "protein_coding"; exon_id "ENSDARE00000609891"; exon_version "2";	chr6	52669965	52670069
chr6	ensembl_havana	exon	52668377	52668580	gene_id "ENSDARG00000059906"; gene_version "7"; transcript_id "ENSDART00000083830"; transcript_version "5"; exon_number "2"; gene_name "sdc4"; gene_source "ensembl_havana"; gene_biotype "protein_coding"; transcript_name "sdc4-201"; transcript_source "ensembl_havana"; transcript_biotype "protein_coding"; exon_id "ENSDARE00000609891"; exon_version "2";	chr6	52661881	52661981
chr6	ensembl_havana	exon	52668377	52668580	gene_id "ENSDARG00000059906"; gene_version "7"; transcript_id "ENSDART00000083830"; transcript_version "5"; exon_number "2"; gene_name "sdc4"; gene_source "ensembl_havana"; gene_biotype "protein_coding"; transcript_name "sdc4-201"; transcript_source "ensembl_havana"; transcript_biotype "protein_coding"; exon_id "ENSDARE00000609891"; exon_version "2";	chr6	52659766	52659866
chr6	ensembl_havana	exon	52668377	52668580	gene_id "ENSDARG00000059906"; gene_version "7"; transcript_id "ENSDART00000083830"; transcript_version "5"; exon_number "2"; gene_name "sdc4"; gene_source "ensembl_havana"; gene_biotype "protein_coding"; transcript_name "sdc4-201"; transcript_source "ensembl_havana"; transcript_biotype "protein_coding"; exon_id "ENSDARE00000609891"; exon_version "2";	chr6	52682595	52682695
chr6	ensembl_havana	exon	52668377	52668580	gene_id "ENSDARG00000059906"; gene_version "7"; transcript_id "ENSDART00000083830"; transcript_version "5"; exon_number "2"; gene_name "sdc4"; gene_source "ensembl_havana"; gene_biotype "protein_coding"; transcript_name "sdc4-201"; transcript_source "ensembl_havana"; transcript_biotype "protein_coding"; exon_id "ENSDARE00000609891"; exon_version "2";	chr6	52675020	52675120
chr6	ensembl_havana	exon	52668377	52668580	gene_id "ENSDARG00000059906"; gene_version "7"; transcript_id "ENSDART00000083830"; transcript_version "5"; exon_number "2"; gene_name "sdc4"; gene_source "ensembl_havana"; gene_biotype "protein_coding"; transcript_name "sdc4-201"; transcript_source "ensembl_havana"; transcript_biotype "protein_coding"; exon_id "ENSDARE00000609891"; exon_version "2";	chr6	52689120	52689221
chr6	ensembl_havana	exon	52668377	52668580	gene_id "ENSDARG00000059906"; gene_version "7"; transcript_id "ENSDART00000083830"; transcript_version "5"; exon_number "2"; gene_name "sdc4"; gene_source "ensembl_havana"; gene_biotype "protein_coding"; transcript_name "sdc4-201"; transcript_source "ensembl_havana"; transcript_biotype "protein_coding"; exon_id "ENSDARE00000609891"; exon_version "2";	chr6	52716301	52716401
chr6	ensembl_havana	exon	52668377	52668580	gene_id "ENSDARG00000059906"; gene_version "7"; transcript_id "ENSDART00000083830"; transcript_version "5"; exon_number "2"; gene_name "sdc4"; gene_source "ensembl_havana"; gene_biotype "protein_coding"; transcript_name "sdc4-201"; transcript_source "ensembl_havana"; transcript_biotype "protein_coding"; exon_id "ENSDARE00000609891"; exon_version "2";	chr6	52713124	52713232
chr6	ensembl_havana	CDS	52668377	52668580	gene_id "ENSDARG00000059906"; gene_version "7"; transcript_id "ENSDART00000083830"; transcript_version "5"; exon_number "2"; gene_name "sdc4"; gene_source "ensembl_havana"; gene_biotype "protein_coding"; transcript_name "sdc4-201"; transcript_source "ensembl_havana"; transcript_biotype "protein_coding"; protein_id "ENSDARP00000078265"; protein_version "4";	chr6	52619952	52620052
chr6	ensembl_havana	CDS	52668377	52668580	gene_id "ENSDARG00000059906"; gene_version "7"; transcript_id "ENSDART00000083830"; transcript_version "5"; exon_number "2"; gene_name "sdc4"; gene_source "ensembl_havana"; gene_biotype "protein_coding"; transcript_name "sdc4-201"; transcript_source "ensembl_havana"; transcript_biotype "protein_coding"; protein_id "ENSDARP00000078265"; protein_version "4";	chr6	52622020	52622120
chr6	ensembl_havana	CDS	52668377	52668580	gene_id "ENSDARG00000059906"; gene_version "7"; transcript_id "ENSDART00000083830"; transcript_version "5"; exon_number "2"; gene_name "sdc4"; gene_source "ensembl_havana"; gene_biotype "protein_coding"; transcript_name "sdc4-201"; transcript_source "ensembl_havana"; transcript_biotype "protein_coding"; protein_id "ENSDARP00000078265"; protein_version "4";	chr6	52624690	52624790
chr6	ensembl_havana	CDS	52668377	52668580	gene_id "ENSDARG00000059906"; gene_version "7"; transcript_id "ENSDART00000083830"; transcript_version "5"; exon_number "2"; gene_name "sdc4"; gene_source "ensembl_havana"; gene_biotype "protein_coding"; transcript_name "sdc4-201"; transcript_source "ensembl_havana"; transcript_biotype "protein_coding"; protein_id "ENSDARP00000078265"; protein_version "4";	chr6	52669965	52670069
chr6	ensembl_havana	CDS	52668377	52668580	gene_id "ENSDARG00000059906"; gene_version "7"; transcript_id "ENSDART00000083830"; transcript_version "5"; exon_number "2"; gene_name "sdc4"; gene_source "ensembl_havana"; gene_biotype "protein_coding"; transcript_name "sdc4-201"; transcript_source "ensembl_havana"; transcript_biotype "protein_coding"; protein_id "ENSDARP00000078265"; protein_version "4";	chr6	52661881	52661981
chr6	ensembl_havana	CDS	52668377	52668580	gene_id "ENSDARG00000059906"; gene_version "7"; transcript_id "ENSDART00000083830"; transcript_version "5"; exon_number "2"; gene_name "sdc4"; gene_source "ensembl_havana"; gene_biotype "protein_coding"; transcript_name "sdc4-201"; transcript_source "ensembl_havana"; transcript_biotype "protein_coding"; protein_id "ENSDARP00000078265"; protein_version "4";	chr6	52659766	52659866
chr6	ensembl_havana	CDS	52668377	52668580	gene_id "ENSDARG00000059906"; gene_version "7"; transcript_id "ENSDART00000083830"; transcript_version "5"; exon_number "2"; gene_name "sdc4"; gene_source "ensembl_havana"; gene_biotype "protein_coding"; transcript_name "sdc4-201"; transcript_source "ensembl_havana"; transcript_biotype "protein_coding"; protein_id "ENSDARP00000078265"; protein_version "4";	chr6	52682595	52682695
chr6	ensembl_havana	CDS	52668377	52668580	gene_id "ENSDARG00000059906"; gene_version "7"; transcript_id "ENSDART00000083830"; transcript_version "5"; exon_number "2"; gene_name "sdc4"; gene_source "ensembl_havana"; gene_biotype "protein_coding"; transcript_name "sdc4-201"; transcript_source "ensembl_havana"; transcript_biotype "protein_coding"; protein_id "ENSDARP00000078265"; protein_version "4";	chr6	52675020	52675120
chr6	ensembl_havana	CDS	52668377	52668580	gene_id "ENSDARG00000059906"; gene_version "7"; transcript_id "ENSDART00000083830"; transcript_version "5"; exon_number "2"; gene_name "sdc4"; gene_source "ensembl_havana"; gene_biotype "protein_coding"; transcript_name "sdc4-201"; transcript_source "ensembl_havana"; transcript_biotype "protein_coding"; protein_id "ENSDARP00000078265"; protein_version "4";	chr6	52689120	52689221
chr6	ensembl_havana	CDS	52668377	52668580	gene_id "ENSDARG00000059906"; gene_version "7"; transcript_id "ENSDART00000083830"; transcript_version "5"; exon_number "2"; gene_name "sdc4"; gene_source "ensembl_havana"; gene_biotype "protein_coding"; transcript_name "sdc4-201"; transcript_source "ensembl_havana"; transcript_biotype "protein_coding"; protein_id "ENSDARP00000078265"; protein_version "4";	chr6	52716301	52716401
chr6	ensembl_havana	CDS	52668377	52668580	gene_id "ENSDARG00000059906"; gene_version "7"; transcript_id "ENSDART00000083830"; transcript_version "5"; exon_number "2"; gene_name "sdc4"; gene_source "ensembl_havana"; gene_biotype "protein_coding"; transcript_name "sdc4-201"; transcript_source "ensembl_havana"; transcript_biotype "protein_coding"; protein_id "ENSDARP00000078265"; protein_version "4";	chr6	52713124	52713232
chr6	ensembl_havana	exon	52667335	52667533	gene_id "ENSDARG00000059906"; gene_version "7"; transcript_id "ENSDART00000083830"; transcript_version "5"; exon_number "3"; gene_name "sdc4"; gene_source "ensembl_havana"; gene_biotype "protein_coding"; transcript_name "sdc4-201"; transcript_source "ensembl_havana"; transcript_biotype "protein_coding"; exon_id "ENSDARE00000609882"; exon_version "1";	chr6	52619952	52620052
chr6	ensembl_havana	exon	52667335	52667533	gene_id "ENSDARG00000059906"; gene_version "7"; transcript_id "ENSDART00000083830"; transcript_version "5"; exon_number "3"; gene_name "sdc4"; gene_source "ensembl_havana"; gene_biotype "protein_coding"; transcript_name "sdc4-201"; transcript_source "ensembl_havana"; transcript_biotype "protein_coding"; exon_id "ENSDARE00000609882"; exon_version "1";	chr6	52622020	52622120
chr6	ensembl_havana	exon	52667335	52667533	gene_id "ENSDARG00000059906"; gene_version "7"; transcript_id "ENSDART00000083830"; transcript_version "5"; exon_number "3"; gene_name "sdc4"; gene_source "ensembl_havana"; gene_biotype "protein_coding"; transcript_name "sdc4-201"; transcript_source "ensembl_havana"; transcript_biotype "protein_coding"; exon_id "ENSDARE00000609882"; exon_version "1";	chr6	52624690	52624790
chr6	ensembl_havana	exon	52667335	52667533	gene_id "ENSDARG00000059906"; gene_version "7"; transcript_id "ENSDART00000083830"; transcript_version "5"; exon_number "3"; gene_name "sdc4"; gene_source "ensembl_havana"; gene_biotype "protein_coding"; transcript_name "sdc4-201"; transcript_source "ensembl_havana"; transcript_biotype "protein_coding"; exon_id "ENSDARE00000609882"; exon_version "1";	chr6	52669965	52670069
chr6	ensembl_havana	exon	52667335	52667533	gene_id "ENSDARG00000059906"; gene_version "7"; transcript_id "ENSDART00000083830"; transcript_version "5"; exon_number "3"; gene_name "sdc4"; gene_source "ensembl_havana"; gene_biotype "protein_coding"; transcript_name "sdc4-201"; transcript_source "ensembl_havana"; transcript_biotype "protein_coding"; exon_id "ENSDARE00000609882"; exon_version "1";	chr6	52661881	52661981
chr6	ensembl_havana	exon	52667335	52667533	gene_id "ENSDARG00000059906"; gene_version "7"; transcript_id "ENSDART00000083830"; transcript_version "5"; exon_number "3"; gene_name "sdc4"; gene_source "ensembl_havana"; gene_biotype "protein_coding"; transcript_name "sdc4-201"; transcript_source "ensembl_havana"; transcript_biotype "protein_coding"; exon_id "ENSDARE00000609882"; exon_version "1";	chr6	52659766	52659866
chr6	ensembl_havana	exon	52667335	52667533	gene_id "ENSDARG00000059906"; gene_version "7"; transcript_id "ENSDART00000083830"; transcript_version "5"; exon_number "3"; gene_name "sdc4"; gene_source "ensembl_havana"; gene_biotype "protein_coding"; transcript_name "sdc4-201"; transcript_source "ensembl_havana"; transcript_biotype "protein_coding"; exon_id "ENSDARE00000609882"; exon_version "1";	chr6	52682595	52682695
chr6	ensembl_havana	exon	52667335	52667533	gene_id "ENSDARG00000059906"; gene_version "7"; transcript_id "ENSDART00000083830"; transcript_version "5"; exon_number "3"; gene_name "sdc4"; gene_source "ensembl_havana"; gene_biotype "protein_coding"; transcript_name "sdc4-201"; transcript_source "ensembl_havana"; transcript_biotype "protein_coding"; exon_id "ENSDARE00000609882"; exon_version "1";	chr6	52675020	52675120
chr6	ensembl_havana	exon	52667335	52667533	gene_id "ENSDARG00000059906"; gene_version "7"; transcript_id "ENSDART00000083830"; transcript_version "5"; exon_number "3"; gene_name "sdc4"; gene_source "ensembl_havana"; gene_biotype "protein_coding"; transcript_name "sdc4-201"; transcript_source "ensembl_havana"; transcript_biotype "protein_coding"; exon_id "ENSDARE00000609882"; exon_version "1";	chr6	52689120	52689221
chr6	ensembl_havana	exon	52667335	52667533	gene_id "ENSDARG00000059906"; gene_version "7"; transcript_id "ENSDART00000083830"; transcript_version "5"; exon_number "3"; gene_name "sdc4"; gene_source "ensembl_havana"; gene_biotype "protein_coding"; transcript_name "sdc4-201"; transcript_source "ensembl_havana"; transcript_biotype "protein_coding"; exon_id "ENSDARE00000609882"; exon_version "1";	chr6	52716301	52716401
chr6	ensembl_havana	exon	52667335	52667533	gene_id "ENSDARG00000059906"; gene_version "7"; transcript_id "ENSDART00000083830"; transcript_version "5"; exon_number "3"; gene_name "sdc4"; gene_source "ensembl_havana"; gene_biotype "protein_coding"; transcript_name "sdc4-201"; transcript_source "ensembl_havana"; transcript_biotype "protein_coding"; exon_id "ENSDARE00000609882"; exon_version "1";	chr6	52713124	52713232
chr6	ensembl_havana	CDS	52667335	52667533	gene_id "ENSDARG00000059906"; gene_version "7"; transcript_id "ENSDART00000083830"; transcript_version "5"; exon_number "3"; gene_name "sdc4"; gene_source "ensembl_havana"; gene_biotype "protein_coding"; transcript_name "sdc4-201"; transcript_source "ensembl_havana"; transcript_biotype "protein_coding"; protein_id "ENSDARP00000078265"; protein_version "4";	chr6	52619952	52620052
chr6	ensembl_havana	CDS	52667335	52667533	gene_id "ENSDARG00000059906"; gene_version "7"; transcript_id "ENSDART00000083830"; transcript_version "5"; exon_number "3"; gene_name "sdc4"; gene_source "ensembl_havana"; gene_biotype "protein_coding"; transcript_name "sdc4-201"; transcript_source "ensembl_havana"; transcript_biotype "protein_coding"; protein_id "ENSDARP00000078265"; protein_version "4";	chr6	52622020	52622120
chr6	ensembl_havana	CDS	52667335	52667533	gene_id "ENSDARG00000059906"; gene_version "7"; transcript_id "ENSDART00000083830"; transcript_version "5"; exon_number "3"; gene_name "sdc4"; gene_source "ensembl_havana"; gene_biotype "protein_coding"; transcript_name "sdc4-201"; transcript_source "ensembl_havana"; transcript_biotype "protein_coding"; protein_id "ENSDARP00000078265"; protein_version "4";	chr6	52624690	52624790
chr6	ensembl_havana	CDS	52667335	52667533	gene_id "ENSDARG00000059906"; gene_version "7"; transcript_id "ENSDART00000083830"; transcript_version "5"; exon_number "3"; gene_name "sdc4"; gene_source "ensembl_havana"; gene_biotype "protein_coding"; transcript_name "sdc4-201"; transcript_source "ensembl_havana"; transcript_biotype "protein_coding"; protein_id "ENSDARP00000078265"; protein_version "4";	chr6	52669965	52670069
chr6	ensembl_havana	CDS	52667335	52667533	gene_id "ENSDARG00000059906"; gene_version "7"; transcript_id "ENSDART00000083830"; transcript_version "5"; exon_number "3"; gene_name "sdc4"; gene_source "ensembl_havana"; gene_biotype "protein_coding"; transcript_name "sdc4-201"; transcript_source "ensembl_havana"; transcript_biotype "protein_coding"; protein_id "ENSDARP00000078265"; protein_version "4";	chr6	52661881	52661981
chr6	ensembl_havana	CDS	52667335	52667533	gene_id "ENSDARG00000059906"; gene_version "7"; transcript_id "ENSDART00000083830"; transcript_version "5"; exon_number "3"; gene_name "sdc4"; gene_source "ensembl_havana"; gene_biotype "protein_coding"; transcript_name "sdc4-201"; transcript_source "ensembl_havana"; transcript_biotype "protein_coding"; protein_id "ENSDARP00000078265"; protein_version "4";	chr6	52659766	52659866
chr6	ensembl_havana	CDS	52667335	52667533	gene_id "ENSDARG00000059906"; gene_version "7"; transcript_id "ENSDART00000083830"; transcript_version "5"; exon_number "3"; gene_name "sdc4"; gene_source "ensembl_havana"; gene_biotype "protein_coding"; transcript_name "sdc4-201"; transcript_source "ensembl_havana"; transcript_biotype "protein_coding"; protein_id "ENSDARP00000078265"; protein_version "4";	chr6	52682595	52682695
chr6	ensembl_havana	CDS	52667335	52667533	gene_id "ENSDARG00000059906"; gene_version "7"; transcript_id "ENSDART00000083830"; transcript_version "5"; exon_number "3"; gene_name "sdc4"; gene_source "ensembl_havana"; gene_biotype "protein_coding"; transcript_name "sdc4-201"; transcript_source "ensembl_havana"; transcript_biotype "protein_coding"; protein_id "ENSDARP00000078265"; protein_version "4";	chr6	52675020	52675120
chr6	ensembl_havana	CDS	52667335	52667533	gene_id "ENSDARG00000059906"; gene_version "7"; transcript_id "ENSDART00000083830"; transcript_version "5"; exon_number "3"; gene_name "sdc4"; gene_source "ensembl_havana"; gene_biotype "protein_coding"; transcript_name "sdc4-201"; transcript_source "ensembl_havana"; transcript_biotype "protein_coding"; protein_id "ENSDARP00000078265"; protein_version "4";	chr6	52689120	52689221
chr6	ensembl_havana	CDS	52667335	52667533	gene_id "ENSDARG00000059906"; gene_version "7"; transcript_id "ENSDART00000083830"; transcript_version "5"; exon_number "3"; gene_name "sdc4"; gene_source "ensembl_havana"; gene_biotype "protein_coding"; transcript_name "sdc4-201"; transcript_source "ensembl_havana"; transcript_biotype "protein_coding"; protein_id "ENSDARP00000078265"; protein_version "4";	chr6	52716301	52716401
chr6	ensembl_havana	CDS	52667335	52667533	gene_id "ENSDARG00000059906"; gene_version "7"; transcript_id "ENSDART00000083830"; transcript_version "5"; exon_number "3"; gene_name "sdc4"; gene_source "ensembl_havana"; gene_biotype "protein_coding"; transcript_name "sdc4-201"; transcript_source "ensembl_havana"; transcript_biotype "protein_coding"; protein_id "ENSDARP00000078265"; protein_version "4";	chr6	52713124	52713232
chr6	ensembl_havana	exon	52663097	52664759	gene_id "ENSDARG00000059906"; gene_version "7"; transcript_id "ENSDART00000083830"; transcript_version "5"; exon_number "4"; gene_name "sdc4"; gene_source "ensembl_havana"; gene_biotype "protein_coding"; transcript_name "sdc4-201"; transcript_source "ensembl_havana"; transcript_biotype "protein_coding"; exon_id "ENSDARE00000609875"; exon_version "4";	chr6	52619952	52620052
chr6	ensembl_havana	exon	52663097	52664759	gene_id "ENSDARG00000059906"; gene_version "7"; transcript_id "ENSDART00000083830"; transcript_version "5"; exon_number "4"; gene_name "sdc4"; gene_source "ensembl_havana"; gene_biotype "protein_coding"; transcript_name "sdc4-201"; transcript_source "ensembl_havana"; transcript_biotype "protein_coding"; exon_id "ENSDARE00000609875"; exon_version "4";	chr6	52622020	52622120
chr6	ensembl_havana	exon	52663097	52664759	gene_id "ENSDARG00000059906"; gene_version "7"; transcript_id "ENSDART00000083830"; transcript_version "5"; exon_number "4"; gene_name "sdc4"; gene_source "ensembl_havana"; gene_biotype "protein_coding"; transcript_name "sdc4-201"; transcript_source "ensembl_havana"; transcript_biotype "protein_coding"; exon_id "ENSDARE00000609875"; exon_version "4";	chr6	52624690	52624790
chr6	ensembl_havana	exon	52663097	52664759	gene_id "ENSDARG00000059906"; gene_version "7"; transcript_id "ENSDART00000083830"; transcript_version "5"; exon_number "4"; gene_name "sdc4"; gene_source "ensembl_havana"; gene_biotype "protein_coding"; transcript_name "sdc4-201"; transcript_source "ensembl_havana"; transcript_biotype "protein_coding"; exon_id "ENSDARE00000609875"; exon_version "4";	chr6	52669965	52670069
chr6	ensembl_havana	exon	52663097	52664759	gene_id "ENSDARG00000059906"; gene_version "7"; transcript_id "ENSDART00000083830"; transcript_version "5"; exon_number "4"; gene_name "sdc4"; gene_source "ensembl_havana"; gene_biotype "protein_coding"; transcript_name "sdc4-201"; transcript_source "ensembl_havana"; transcript_biotype "protein_coding"; exon_id "ENSDARE00000609875"; exon_version "4";	chr6	52661881	52661981
chr6	ensembl_havana	exon	52663097	52664759	gene_id "ENSDARG00000059906"; gene_version "7"; transcript_id "ENSDART00000083830"; transcript_version "5"; exon_number "4"; gene_name "sdc4"; gene_source "ensembl_havana"; gene_biotype "protein_coding"; transcript_name "sdc4-201"; transcript_source "ensembl_havana"; transcript_biotype "protein_coding"; exon_id "ENSDARE00000609875"; exon_version "4";	chr6	52659766	52659866
chr6	ensembl_havana	exon	52663097	52664759	gene_id "ENSDARG00000059906"; gene_version "7"; transcript_id "ENSDART00000083830"; transcript_version "5"; exon_number "4"; gene_name "sdc4"; gene_source "ensembl_havana"; gene_biotype "protein_coding"; transcript_name "sdc4-201"; transcript_source "ensembl_havana"; transcript_biotype "protein_coding"; exon_id "ENSDARE00000609875"; exon_version "4";	chr6	52682595	52682695
chr6	ensembl_havana	exon	52663097	52664759	gene_id "ENSDARG00000059906"; gene_version "7"; transcript_id "ENSDART00000083830"; transcript_version "5"; exon_number "4"; gene_name "sdc4"; gene_source "ensembl_havana"; gene_biotype "protein_coding"; transcript_name "sdc4-201"; transcript_source "ensembl_havana"; transcript_biotype "protein_coding"; exon_id "ENSDARE00000609875"; exon_version "4";	chr6	52675020	52675120
chr6	ensembl_havana	exon	52663097	52664759	gene_id "ENSDARG00000059906"; gene_version "7"; transcript_id "ENSDART00000083830"; transcript_version "5"; exon_number "4"; gene_name "sdc4"; gene_source "ensembl_havana"; gene_biotype "protein_coding"; transcript_name "sdc4-201"; transcript_source "ensembl_havana"; transcript_biotype "protein_coding"; exon_id "ENSDARE00000609875"; exon_version "4";	chr6	52689120	52689221
chr6	ensembl_havana	exon	52663097	52664759	gene_id "ENSDARG00000059906"; gene_version "7"; transcript_id "ENSDART00000083830"; transcript_version "5"; exon_number "4"; gene_name "sdc4"; gene_source "ensembl_havana"; gene_biotype "protein_coding"; transcript_name "sdc4-201"; transcript_source "ensembl_havana"; transcript_biotype "protein_coding"; exon_id "ENSDARE00000609875"; exon_version "4";	chr6	52713124	52713232
chr6	ensembl_havana	CDS	52664602	52664759	gene_id "ENSDARG00000059906"; gene_version "7"; transcript_id "ENSDART00000083830"; transcript_version "5"; exon_number "4"; gene_name "sdc4"; gene_source "ensembl_havana"; gene_biotype "protein_coding"; transcript_name "sdc4-201"; transcript_source "ensembl_havana"; transcript_biotype "protein_coding"; protein_id "ENSDARP00000078265"; protein_version "4";	chr6	52619952	52620052
chr6	ensembl_havana	CDS	52664602	52664759	gene_id "ENSDARG00000059906"; gene_version "7"; transcript_id "ENSDART00000083830"; transcript_version "5"; exon_number "4"; gene_name "sdc4"; gene_source "ensembl_havana"; gene_biotype "protein_coding"; transcript_name "sdc4-201"; transcript_source "ensembl_havana"; transcript_biotype "protein_coding"; protein_id "ENSDARP00000078265"; protein_version "4";	chr6	52622020	52622120
chr6	ensembl_havana	CDS	52664602	52664759	gene_id "ENSDARG00000059906"; gene_version "7"; transcript_id "ENSDART00000083830"; transcript_version "5"; exon_number "4"; gene_name "sdc4"; gene_source "ensembl_havana"; gene_biotype "protein_coding"; transcript_name "sdc4-201"; transcript_source "ensembl_havana"; transcript_biotype "protein_coding"; protein_id "ENSDARP00000078265"; protein_version "4";	chr6	52624690	52624790
chr6	ensembl_havana	CDS	52664602	52664759	gene_id "ENSDARG00000059906"; gene_version "7"; transcript_id "ENSDART00000083830"; transcript_version "5"; exon_number "4"; gene_name "sdc4"; gene_source "ensembl_havana"; gene_biotype "protein_coding"; transcript_name "sdc4-201"; transcript_source "ensembl_havana"; transcript_biotype "protein_coding"; protein_id "ENSDARP00000078265"; protein_version "4";	chr6	52669965	52670069
chr6	ensembl_havana	CDS	52664602	52664759	gene_id "ENSDARG00000059906"; gene_version "7"; transcript_id "ENSDART00000083830"; transcript_version "5"; exon_number "4"; gene_name "sdc4"; gene_source "ensembl_havana"; gene_biotype "protein_coding"; transcript_name "sdc4-201"; transcript_source "ensembl_havana"; transcript_biotype "protein_coding"; protein_id "ENSDARP00000078265"; protein_version "4";	chr6	52661881	52661981
chr6	ensembl_havana	CDS	52664602	52664759	gene_id "ENSDARG00000059906"; gene_version "7"; transcript_id "ENSDART00000083830"; transcript_version "5"; exon_number "4"; gene_name "sdc4"; gene_source "ensembl_havana"; gene_biotype "protein_coding"; transcript_name "sdc4-201"; transcript_source "ensembl_havana"; transcript_biotype "protein_coding"; protein_id "ENSDARP00000078265"; protein_version "4";	chr6	52659766	52659866
chr6	ensembl_havana	CDS	52664602	52664759	gene_id "ENSDARG00000059906"; gene_version "7"; transcript_id "ENSDART00000083830"; transcript_version "5"; exon_number "4"; gene_name "sdc4"; gene_source "ensembl_havana"; gene_biotype "protein_coding"; transcript_name "sdc4-201"; transcript_source "ensembl_havana"; transcript_biotype "protein_coding"; protein_id "ENSDARP00000078265"; protein_version "4";	chr6	52682595	52682695
chr6	ensembl_havana	CDS	52664602	52664759	gene_id "ENSDARG00000059906"; gene_version "7"; transcript_id "ENSDART00000083830"; transcript_version "5"; exon_number "4"; gene_name "sdc4"; gene_source "ensembl_havana"; gene_biotype "protein_coding"; transcript_name "sdc4-201"; transcript_source "ensembl_havana"; transcript_biotype "protein_coding"; protein_id "ENSDARP00000078265"; protein_version "4";	chr6	52675020	52675120
chr6	ensembl_havana	CDS	52664602	52664759	gene_id "ENSDARG00000059906"; gene_version "7"; transcript_id "ENSDART00000083830"; transcript_version "5"; exon_number "4"; gene_name "sdc4"; gene_source "ensembl_havana"; gene_biotype "protein_coding"; transcript_name "sdc4-201"; transcript_source "ensembl_havana"; transcript_biotype "protein_coding"; protein_id "ENSDARP00000078265"; protein_version "4";	chr6	52689120	52689221
chr6	ensembl_havana	CDS	52664602	52664759	gene_id "ENSDARG00000059906"; gene_version "7"; transcript_id "ENSDART00000083830"; transcript_version "5"; exon_number "4"; gene_name "sdc4"; gene_source "ensembl_havana"; gene_biotype "protein_coding"; transcript_name "sdc4-201"; transcript_source "ensembl_havana"; transcript_biotype "protein_coding"; protein_id "ENSDARP00000078265"; protein_version "4";	chr6	52713124	52713232
chr6	ensembl_havana	stop_codon	52664599	52664601	gene_id "ENSDARG00000059906"; gene_version "7"; transcript_id "ENSDART00000083830"; transcript_version "5"; exon_number "4"; gene_name "sdc4"; gene_source "ensembl_havana"; gene_biotype "protein_coding"; transcript_name "sdc4-201"; transcript_source "ensembl_havana"; transcript_biotype "protein_coding";	chr6	52619952	52620052
chr6	ensembl_havana	stop_codon	52664599	52664601	gene_id "ENSDARG00000059906"; gene_version "7"; transcript_id "ENSDART00000083830"; transcript_version "5"; exon_number "4"; gene_name "sdc4"; gene_source "ensembl_havana"; gene_biotype "protein_coding"; transcript_name "sdc4-201"; transcript_source "ensembl_havana"; transcript_biotype "protein_coding";	chr6	52622020	52622120
chr6	ensembl_havana	stop_codon	52664599	52664601	gene_id "ENSDARG00000059906"; gene_version "7"; transcript_id "ENSDART00000083830"; transcript_version "5"; exon_number "4"; gene_name "sdc4"; gene_source "ensembl_havana"; gene_biotype "protein_coding"; transcript_name "sdc4-201"; transcript_source "ensembl_havana"; transcript_biotype "protein_coding";	chr6	52624690	52624790
chr6	ensembl_havana	stop_codon	52664599	52664601	gene_id "ENSDARG00000059906"; gene_version "7"; transcript_id "ENSDART00000083830"; transcript_version "5"; exon_number "4"; gene_name "sdc4"; gene_source "ensembl_havana"; gene_biotype "protein_coding"; transcript_name "sdc4-201"; transcript_source "ensembl_havana"; transcript_biotype "protein_coding";	chr6	52669965	52670069
chr6	ensembl_havana	stop_codon	52664599	52664601	gene_id "ENSDARG00000059906"; gene_version "7"; transcript_id "ENSDART00000083830"; transcript_version "5"; exon_number "4"; gene_name "sdc4"; gene_source "ensembl_havana"; gene_biotype "protein_coding"; transcript_name "sdc4-201"; transcript_source "ensembl_havana"; transcript_biotype "protein_coding";	chr6	52661881	52661981
chr6	ensembl_havana	stop_codon	52664599	52664601	gene_id "ENSDARG00000059906"; gene_version "7"; transcript_id "ENSDART00000083830"; transcript_version "5"; exon_number "4"; gene_name "sdc4"; gene_source "ensembl_havana"; gene_biotype "protein_coding"; transcript_name "sdc4-201"; transcript_source "ensembl_havana"; transcript_biotype "protein_coding";	chr6	52659766	52659866
chr6	ensembl_havana	stop_codon	52664599	52664601	gene_id "ENSDARG00000059906"; gene_version "7"; transcript_id "ENSDART00000083830"; transcript_version "5"; exon_number "4"; gene_name "sdc4"; gene_source "ensembl_havana"; gene_biotype "protein_coding"; transcript_name "sdc4-201"; transcript_source "ensembl_havana"; transcript_biotype "protein_coding";	chr6	52682595	52682695
chr6	ensembl_havana	stop_codon	52664599	52664601	gene_id "ENSDARG00000059906"; gene_version "7"; transcript_id "ENSDART00000083830"; transcript_version "5"; exon_number "4"; gene_name "sdc4"; gene_source "ensembl_havana"; gene_biotype "protein_coding"; transcript_name "sdc4-201"; transcript_source "ensembl_havana"; transcript_biotype "protein_coding";	chr6	52675020	52675120
chr6	ensembl_havana	stop_codon	52664599	52664601	gene_id "ENSDARG00000059906"; gene_version "7"; transcript_id "ENSDART00000083830"; transcript_version "5"; exon_number "4"; gene_name "sdc4"; gene_source "ensembl_havana"; gene_biotype "protein_coding"; transcript_name "sdc4-201"; transcript_source "ensembl_havana"; transcript_biotype "protein_coding";	chr6	52689120	52689221
chr6	ensembl_havana	stop_codon	52664599	52664601	gene_id "ENSDARG00000059906"; gene_version "7"; transcript_id "ENSDART00000083830"; transcript_version "5"; exon_number "4"; gene_name "sdc4"; gene_source "ensembl_havana"; gene_biotype "protein_coding"; transcript_name "sdc4-201"; transcript_source "ensembl_havana"; transcript_biotype "protein_coding";	chr6	52713124	52713232
chr6	ensembl_havana	five_prime_utr	52675451	52675630	gene_id "ENSDARG00000059906"; gene_version "7"; transcript_id "ENSDART00000083830"; transcript_version "5"; gene_name "sdc4"; gene_source "ensembl_havana"; gene_biotype "protein_coding"; transcript_name "sdc4-201"; transcript_source "ensembl_havana"; transcript_biotype "protein_coding";	chr6	52669965	52670069
chr6	ensembl_havana	five_prime_utr	52675451	52675630	gene_id "ENSDARG00000059906"; gene_version "7"; transcript_id "ENSDART00000083830"; transcript_version "5"; gene_name "sdc4"; gene_source "ensembl_havana"; gene_biotype "protein_coding"; transcript_name "sdc4-201"; transcript_source "ensembl_havana"; transcript_biotype "protein_coding";	chr6	52661881	52661981
chr6	ensembl_havana	five_prime_utr	52675451	52675630	gene_id "ENSDARG00000059906"; gene_version "7"; transcript_id "ENSDART00000083830"; transcript_version "5"; gene_name "sdc4"; gene_source "ensembl_havana"; gene_biotype "protein_coding"; transcript_name "sdc4-201"; transcript_source "ensembl_havana"; transcript_biotype "protein_coding";	chr6	52659766	52659866
chr6	ensembl_havana	five_prime_utr	52675451	52675630	gene_id "ENSDARG00000059906"; gene_version "7"; transcript_id "ENSDART00000083830"; transcript_version "5"; gene_name "sdc4"; gene_source "ensembl_havana"; gene_biotype "protein_coding"; transcript_name "sdc4-201"; transcript_source "ensembl_havana"; transcript_biotype "protein_coding";	chr6	52682595	52682695
chr6	ensembl_havana	five_prime_utr	52675451	52675630	gene_id "ENSDARG00000059906"; gene_version "7"; transcript_id "ENSDART00000083830"; transcript_version "5"; gene_name "sdc4"; gene_source "ensembl_havana"; gene_biotype "protein_coding"; transcript_name "sdc4-201"; transcript_source "ensembl_havana"; transcript_biotype "protein_coding";	chr6	52675020	52675120
chr6	ensembl_havana	five_prime_utr	52675451	52675630	gene_id "ENSDARG00000059906"; gene_version "7"; transcript_id "ENSDART00000083830"; transcript_version "5"; gene_name "sdc4"; gene_source "ensembl_havana"; gene_biotype "protein_coding"; transcript_name "sdc4-201"; transcript_source "ensembl_havana"; transcript_biotype "protein_coding";	chr6	52689120	52689221
chr6	ensembl_havana	five_prime_utr	52675451	52675630	gene_id "ENSDARG00000059906"; gene_version "7"; transcript_id "ENSDART00000083830"; transcript_version "5"; gene_name "sdc4"; gene_source "ensembl_havana"; gene_biotype "protein_coding"; transcript_name "sdc4-201"; transcript_source "ensembl_havana"; transcript_biotype "protein_coding";	chr6	52716301	52716401
chr6	ensembl_havana	five_prime_utr	52675451	52675630	gene_id "ENSDARG00000059906"; gene_version "7"; transcript_id "ENSDART00000083830"; transcript_version "5"; gene_name "sdc4"; gene_source "ensembl_havana"; gene_biotype "protein_coding"; transcript_name "sdc4-201"; transcript_source "ensembl_havana"; transcript_biotype "protein_coding";	chr6	52713124	52713232
chr6	ensembl_havana	three_prime_utr	52663097	52664598	gene_id "ENSDARG00000059906"; gene_version "7"; transcript_id "ENSDART00000083830"; transcript_version "5"; gene_name "sdc4"; gene_source "ensembl_havana"; gene_biotype "protein_coding"; transcript_name "sdc4-201"; transcript_source "ensembl_havana"; transcript_biotype "protein_coding";	chr6	52619952	52620052
chr6	ensembl_havana	three_prime_utr	52663097	52664598	gene_id "ENSDARG00000059906"; gene_version "7"; transcript_id "ENSDART00000083830"; transcript_version "5"; gene_name "sdc4"; gene_source "ensembl_havana"; gene_biotype "protein_coding"; transcript_name "sdc4-201"; transcript_source "ensembl_havana"; transcript_biotype "protein_coding";	chr6	52622020	52622120
chr6	ensembl_havana	three_prime_utr	52663097	52664598	gene_id "ENSDARG00000059906"; gene_version "7"; transcript_id "ENSDART00000083830"; transcript_version "5"; gene_name "sdc4"; gene_source "ensembl_havana"; gene_biotype "protein_coding"; transcript_name "sdc4-201"; transcript_source "ensembl_havana"; transcript_biotype "protein_coding";	chr6	52624690	52624790
chr6	ensembl_havana	three_prime_utr	52663097	52664598	gene_id "ENSDARG00000059906"; gene_version "7"; transcript_id "ENSDART00000083830"; transcript_version "5"; gene_name "sdc4"; gene_source "ensembl_havana"; gene_biotype "protein_coding"; transcript_name "sdc4-201"; transcript_source "ensembl_havana"; transcript_biotype "protein_coding";	chr6	52669965	52670069
chr6	ensembl_havana	three_prime_utr	52663097	52664598	gene_id "ENSDARG00000059906"; gene_version "7"; transcript_id "ENSDART00000083830"; transcript_version "5"; gene_name "sdc4"; gene_source "ensembl_havana"; gene_biotype "protein_coding"; transcript_name "sdc4-201"; transcript_source "ensembl_havana"; transcript_biotype "protein_coding";	chr6	52661881	52661981
chr6	ensembl_havana	three_prime_utr	52663097	52664598	gene_id "ENSDARG00000059906"; gene_version "7"; transcript_id "ENSDART00000083830"; transcript_version "5"; gene_name "sdc4"; gene_source "ensembl_havana"; gene_biotype "protein_coding"; transcript_name "sdc4-201"; transcript_source "ensembl_havana"; transcript_biotype "protein_coding";	chr6	52659766	52659866
chr6	ensembl_havana	three_prime_utr	52663097	52664598	gene_id "ENSDARG00000059906"; gene_version "7"; transcript_id "ENSDART00000083830"; transcript_version "5"; gene_name "sdc4"; gene_source "ensembl_havana"; gene_biotype "protein_coding"; transcript_name "sdc4-201"; transcript_source "ensembl_havana"; transcript_biotype "protein_coding";	chr6	52682595	52682695
chr6	ensembl_havana	three_prime_utr	52663097	52664598	gene_id "ENSDARG00000059906"; gene_version "7"; transcript_id "ENSDART00000083830"; transcript_version "5"; gene_name "sdc4"; gene_source "ensembl_havana"; gene_biotype "protein_coding"; transcript_name "sdc4-201"; transcript_source "ensembl_havana"; transcript_biotype "protein_coding";	chr6	52675020	52675120
chr6	ensembl_havana	three_prime_utr	52663097	52664598	gene_id "ENSDARG00000059906"; gene_version "7"; transcript_id "ENSDART00000083830"; transcript_version "5"; gene_name "sdc4"; gene_source "ensembl_havana"; gene_biotype "protein_coding"; transcript_name "sdc4-201"; transcript_source "ensembl_havana"; transcript_biotype "protein_coding";	chr6	52689120	52689221
chr6	ensembl_havana	three_prime_utr	52663097	52664598	gene_id "ENSDARG00000059906"; gene_version "7"; transcript_id "ENSDART00000083830"; transcript_version "5"; gene_name "sdc4"; gene_source "ensembl_havana"; gene_biotype "protein_coding"; transcript_name "sdc4-201"; transcript_source "ensembl_havana"; transcript_biotype "protein_coding";	chr6	52713124	52713232
chr6	ensembl_havana	gene	52715708	52723901	gene_id "ENSDARG00000024669"; gene_version "4"; gene_name "oser1"; gene_source "ensembl_havana"; gene_biotype "protein_coding";	chr6	52669965	52670069
chr6	ensembl_havana	gene	52715708	52723901	gene_id "ENSDARG00000024669"; gene_version "4"; gene_name "oser1"; gene_source "ensembl_havana"; gene_biotype "protein_coding";	chr6	52682595	52682695
chr6	ensembl_havana	gene	52715708	52723901	gene_id "ENSDARG00000024669"; gene_version "4"; gene_name "oser1"; gene_source "ensembl_havana"; gene_biotype "protein_coding";	chr6	52675020	52675120
chr6	ensembl_havana	gene	52715708	52723901	gene_id "ENSDARG00000024669"; gene_version "4"; gene_name "oser1"; gene_source "ensembl_havana"; gene_biotype "protein_coding";	chr6	52689120	52689221
chr6	ensembl_havana	gene	52715708	52723901	gene_id "ENSDARG00000024669"; gene_version "4"; gene_name "oser1"; gene_source "ensembl_havana"; gene_biotype "protein_coding";	chr6	52716301	52716401
chr6	ensembl_havana	gene	52715708	52723901	gene_id "ENSDARG00000024669"; gene_version "4"; gene_name "oser1"; gene_source "ensembl_havana"; gene_biotype "protein_coding";	chr6	52713124	52713232
chr6	ensembl_havana	transcript	52715708	52723901	gene_id "ENSDARG00000024669"; gene_version "4"; transcript_id "ENSDART00000033949"; transcript_version "4"; gene_name "oser1"; gene_source "ensembl_havana"; gene_biotype "protein_coding"; transcript_name "oser1-201"; transcript_source "ensembl_havana"; transcript_biotype "protein_coding";	chr6	52669965	52670069
chr6	ensembl_havana	transcript	52715708	52723901	gene_id "ENSDARG00000024669"; gene_version "4"; transcript_id "ENSDART00000033949"; transcript_version "4"; gene_name "oser1"; gene_source "ensembl_havana"; gene_biotype "protein_coding"; transcript_name "oser1-201"; transcript_source "ensembl_havana"; transcript_biotype "protein_coding";	chr6	52682595	52682695
chr6	ensembl_havana	transcript	52715708	52723901	gene_id "ENSDARG00000024669"; gene_version "4"; transcript_id "ENSDART00000033949"; transcript_version "4"; gene_name "oser1"; gene_source "ensembl_havana"; gene_biotype "protein_coding"; transcript_name "oser1-201"; transcript_source "ensembl_havana"; transcript_biotype "protein_coding";	chr6	52675020	52675120
chr6	ensembl_havana	transcript	52715708	52723901	gene_id "ENSDARG00000024669"; gene_version "4"; transcript_id "ENSDART00000033949"; transcript_version "4"; gene_name "oser1"; gene_source "ensembl_havana"; gene_biotype "protein_coding"; transcript_name "oser1-201"; transcript_source "ensembl_havana"; transcript_biotype "protein_coding";	chr6	52689120	52689221
chr6	ensembl_havana	transcript	52715708	52723901	gene_id "ENSDARG00000024669"; gene_version "4"; transcript_id "ENSDART00000033949"; transcript_version "4"; gene_name "oser1"; gene_source "ensembl_havana"; gene_biotype "protein_coding"; transcript_name "oser1-201"; transcript_source "ensembl_havana"; transcript_biotype "protein_coding";	chr6	52716301	52716401
chr6	ensembl_havana	transcript	52715708	52723901	gene_id "ENSDARG00000024669"; gene_version "4"; transcript_id "ENSDART00000033949"; transcript_version "4"; gene_name "oser1"; gene_source "ensembl_havana"; gene_biotype "protein_coding"; transcript_name "oser1-201"; transcript_source "ensembl_havana"; transcript_biotype "protein_coding";	chr6	52713124	52713232
chr6	ensembl_havana	exon	52723545	52723901	gene_id "ENSDARG00000024669"; gene_version "4"; transcript_id "ENSDART00000033949"; transcript_version "4"; exon_number "1"; gene_name "oser1"; gene_source "ensembl_havana"; gene_biotype "protein_coding"; transcript_name "oser1-201"; transcript_source "ensembl_havana"; transcript_biotype "protein_coding"; exon_id "ENSDARE00000308523"; exon_version "2";	chr6	52682595	52682695
chr6	ensembl_havana	exon	52723545	52723901	gene_id "ENSDARG00000024669"; gene_version "4"; transcript_id "ENSDART00000033949"; transcript_version "4"; exon_number "1"; gene_name "oser1"; gene_source "ensembl_havana"; gene_biotype "protein_coding"; transcript_name "oser1-201"; transcript_source "ensembl_havana"; transcript_biotype "protein_coding"; exon_id "ENSDARE00000308523"; exon_version "2";	chr6	52675020	52675120
chr6	ensembl_havana	exon	52723545	52723901	gene_id "ENSDARG00000024669"; gene_version "4"; transcript_id "ENSDART00000033949"; transcript_version "4"; exon_number "1"; gene_name "oser1"; gene_source "ensembl_havana"; gene_biotype "protein_coding"; transcript_name "oser1-201"; transcript_source "ensembl_havana"; transcript_biotype "protein_coding"; exon_id "ENSDARE00000308523"; exon_version "2";	chr6	52689120	52689221
chr6	ensembl_havana	exon	52723545	52723901	gene_id "ENSDARG00000024669"; gene_version "4"; transcript_id "ENSDART00000033949"; transcript_version "4"; exon_number "1"; gene_name "oser1"; gene_source "ensembl_havana"; gene_biotype "protein_coding"; transcript_name "oser1-201"; transcript_source "ensembl_havana"; transcript_biotype "protein_coding"; exon_id "ENSDARE00000308523"; exon_version "2";	chr6	52716301	52716401
chr6	ensembl_havana	exon	52723545	52723901	gene_id "ENSDARG00000024669"; gene_version "4"; transcript_id "ENSDART00000033949"; transcript_version "4"; exon_number "1"; gene_name "oser1"; gene_source "ensembl_havana"; gene_biotype "protein_coding"; transcript_name "oser1-201"; transcript_source "ensembl_havana"; transcript_biotype "protein_coding"; exon_id "ENSDARE00000308523"; exon_version "2";	chr6	52713124	52713232
chr6	ensembl_havana	exon	52722967	52723072	gene_id "ENSDARG00000024669"; gene_version "4"; transcript_id "ENSDART00000033949"; transcript_version "4"; exon_number "2"; gene_name "oser1"; gene_source "ensembl_havana"; gene_biotype "protein_coding"; transcript_name "oser1-201"; transcript_source "ensembl_havana"; transcript_biotype "protein_coding"; exon_id "ENSDARE00000171829"; exon_version "2";	chr6	52682595	52682695
chr6	ensembl_havana	exon	52722967	52723072	gene_id "ENSDARG00000024669"; gene_version "4"; transcript_id "ENSDART00000033949"; transcript_version "4"; exon_number "2"; gene_name "oser1"; gene_source "ensembl_havana"; gene_biotype "protein_coding"; transcript_name "oser1-201"; transcript_source "ensembl_havana"; transcript_biotype "protein_coding"; exon_id "ENSDARE00000171829"; exon_version "2";	chr6	52675020	52675120
chr6	ensembl_havana	exon	52722967	52723072	gene_id "ENSDARG00000024669"; gene_version "4"; transcript_id "ENSDART00000033949"; transcript_version "4"; exon_number "2"; gene_name "oser1"; gene_source "ensembl_havana"; gene_biotype "protein_coding"; transcript_name "oser1-201"; transcript_source "ensembl_havana"; transcript_biotype "protein_coding"; exon_id "ENSDARE00000171829"; exon_version "2";	chr6	52689120	52689221
chr6	ensembl_havana	exon	52722967	52723072	gene_id "ENSDARG00000024669"; gene_version "4"; transcript_id "ENSDART00000033949"; transcript_version "4"; exon_number "2"; gene_name "oser1"; gene_source "ensembl_havana"; gene_biotype "protein_coding"; transcript_name "oser1-201"; transcript_source "ensembl_havana"; transcript_biotype "protein_coding"; exon_id "ENSDARE00000171829"; exon_version "2";	chr6	52716301	52716401
chr6	ensembl_havana	exon	52722967	52723072	gene_id "ENSDARG00000024669"; gene_version "4"; transcript_id "ENSDART00000033949"; transcript_version "4"; exon_number "2"; gene_name "oser1"; gene_source "ensembl_havana"; gene_biotype "protein_coding"; transcript_name "oser1-201"; transcript_source "ensembl_havana"; transcript_biotype "protein_coding"; exon_id "ENSDARE00000171829"; exon_version "2";	chr6	52713124	52713232
chr6	ensembl_havana	CDS	52722967	52723052	gene_id "ENSDARG00000024669"; gene_version "4"; transcript_id "ENSDART00000033949"; transcript_version "4"; exon_number "2"; gene_name "oser1"; gene_source "ensembl_havana"; gene_biotype "protein_coding"; transcript_name "oser1-201"; transcript_source "ensembl_havana"; transcript_biotype "protein_coding"; protein_id "ENSDARP00000038323"; protein_version "3";	chr6	52682595	52682695
chr6	ensembl_havana	CDS	52722967	52723052	gene_id "ENSDARG00000024669"; gene_version "4"; transcript_id "ENSDART00000033949"; transcript_version "4"; exon_number "2"; gene_name "oser1"; gene_source "ensembl_havana"; gene_biotype "protein_coding"; transcript_name "oser1-201"; transcript_source "ensembl_havana"; transcript_biotype "protein_coding"; protein_id "ENSDARP00000038323"; protein_version "3";	chr6	52675020	52675120
chr6	ensembl_havana	CDS	52722967	52723052	gene_id "ENSDARG00000024669"; gene_version "4"; transcript_id "ENSDART00000033949"; transcript_version "4"; exon_number "2"; gene_name "oser1"; gene_source "ensembl_havana"; gene_biotype "protein_coding"; transcript_name "oser1-201"; transcript_source "ensembl_havana"; transcript_biotype "protein_coding"; protein_id "ENSDARP00000038323"; protein_version "3";	chr6	52689120	52689221
chr6	ensembl_havana	CDS	52722967	52723052	gene_id "ENSDARG00000024669"; gene_version "4"; transcript_id "ENSDART00000033949"; transcript_version "4"; exon_number "2"; gene_name "oser1"; gene_source "ensembl_havana"; gene_biotype "protein_coding"; transcript_name "oser1-201"; transcript_source "ensembl_havana"; transcript_biotype "protein_coding"; protein_id "ENSDARP00000038323"; protein_version "3";	chr6	52716301	52716401
chr6	ensembl_havana	CDS	52722967	52723052	gene_id "ENSDARG00000024669"; gene_version "4"; transcript_id "ENSDART00000033949"; transcript_version "4"; exon_number "2"; gene_name "oser1"; gene_source "ensembl_havana"; gene_biotype "protein_coding"; transcript_name "oser1-201"; transcript_source "ensembl_havana"; transcript_biotype "protein_coding"; protein_id "ENSDARP00000038323"; protein_version "3";	chr6	52713124	52713232
chr6	ensembl_havana	start_codon	52723050	52723052	gene_id "ENSDARG00000024669"; gene_version "4"; transcript_id "ENSDART00000033949"; transcript_version "4"; exon_number "2"; gene_name "oser1"; gene_source "ensembl_havana"; gene_biotype "protein_coding"; transcript_name "oser1-201"; transcript_source "ensembl_havana"; transcript_biotype "protein_coding";	chr6	52682595	52682695
chr6	ensembl_havana	start_codon	52723050	52723052	gene_id "ENSDARG00000024669"; gene_version "4"; transcript_id "ENSDART00000033949"; transcript_version "4"; exon_number "2"; gene_name "oser1"; gene_source "ensembl_havana"; gene_biotype "protein_coding"; transcript_name "oser1-201"; transcript_source "ensembl_havana"; transcript_biotype "protein_coding";	chr6	52675020	52675120
chr6	ensembl_havana	start_codon	52723050	52723052	gene_id "ENSDARG00000024669"; gene_version "4"; transcript_id "ENSDART00000033949"; transcript_version "4"; exon_number "2"; gene_name "oser1"; gene_source "ensembl_havana"; gene_biotype "protein_coding"; transcript_name "oser1-201"; transcript_source "ensembl_havana"; transcript_biotype "protein_coding";	chr6	52689120	52689221
chr6	ensembl_havana	start_codon	52723050	52723052	gene_id "ENSDARG00000024669"; gene_version "4"; transcript_id "ENSDART00000033949"; transcript_version "4"; exon_number "2"; gene_name "oser1"; gene_source "ensembl_havana"; gene_biotype "protein_coding"; transcript_name "oser1-201"; transcript_source "ensembl_havana"; transcript_biotype "protein_coding";	chr6	52716301	52716401
chr6	ensembl_havana	start_codon	52723050	52723052	gene_id "ENSDARG00000024669"; gene_version "4"; transcript_id "ENSDART00000033949"; transcript_version "4"; exon_number "2"; gene_name "oser1"; gene_source "ensembl_havana"; gene_biotype "protein_coding"; transcript_name "oser1-201"; transcript_source "ensembl_havana"; transcript_biotype "protein_coding";	chr6	52713124	52713232
chr6	ensembl_havana	exon	52720657	52720767	gene_id "ENSDARG00000024669"; gene_version "4"; transcript_id "ENSDART00000033949"; transcript_version "4"; exon_number "3"; gene_name "oser1"; gene_source "ensembl_havana"; gene_biotype "protein_coding"; transcript_name "oser1-201"; transcript_source "ensembl_havana"; transcript_biotype "protein_coding"; exon_id "ENSDARE00000171804"; exon_version "1";	chr6	52682595	52682695
chr6	ensembl_havana	exon	52720657	52720767	gene_id "ENSDARG00000024669"; gene_version "4"; transcript_id "ENSDART00000033949"; transcript_version "4"; exon_number "3"; gene_name "oser1"; gene_source "ensembl_havana"; gene_biotype "protein_coding"; transcript_name "oser1-201"; transcript_source "ensembl_havana"; transcript_biotype "protein_coding"; exon_id "ENSDARE00000171804"; exon_version "1";	chr6	52675020	52675120
chr6	ensembl_havana	exon	52720657	52720767	gene_id "ENSDARG00000024669"; gene_version "4"; transcript_id "ENSDART00000033949"; transcript_version "4"; exon_number "3"; gene_name "oser1"; gene_source "ensembl_havana"; gene_biotype "protein_coding"; transcript_name "oser1-201"; transcript_source "ensembl_havana"; transcript_biotype "protein_coding"; exon_id "ENSDARE00000171804"; exon_version "1";	chr6	52689120	52689221
chr6	ensembl_havana	exon	52720657	52720767	gene_id "ENSDARG00000024669"; gene_version "4"; transcript_id "ENSDART00000033949"; transcript_version "4"; exon_number "3"; gene_name "oser1"; gene_source "ensembl_havana"; gene_biotype "protein_coding"; transcript_name "oser1-201"; transcript_source "ensembl_havana"; transcript_biotype "protein_coding"; exon_id "ENSDARE00000171804"; exon_version "1";	chr6	52716301	52716401
chr6	ensembl_havana	exon	52720657	52720767	gene_id "ENSDARG00000024669"; gene_version "4"; transcript_id "ENSDART00000033949"; transcript_version "4"; exon_number "3"; gene_name "oser1"; gene_source "ensembl_havana"; gene_biotype "protein_coding"; transcript_name "oser1-201"; transcript_source "ensembl_havana"; transcript_biotype "protein_coding"; exon_id "ENSDARE00000171804"; exon_version "1";	chr6	52713124	52713232
chr6	ensembl_havana	CDS	52720657	52720767	gene_id "ENSDARG00000024669"; gene_version "4"; transcript_id "ENSDART00000033949"; transcript_version "4"; exon_number "3"; gene_name "oser1"; gene_source "ensembl_havana"; gene_biotype "protein_coding"; transcript_name "oser1-201"; transcript_source "ensembl_havana"; transcript_biotype "protein_coding"; protein_id "ENSDARP00000038323"; protein_version "3";	chr6	52682595	52682695
chr6	ensembl_havana	CDS	52720657	52720767	gene_id "ENSDARG00000024669"; gene_version "4"; transcript_id "ENSDART00000033949"; transcript_version "4"; exon_number "3"; gene_name "oser1"; gene_source "ensembl_havana"; gene_biotype "protein_coding"; transcript_name "oser1-201"; transcript_source "ensembl_havana"; transcript_biotype "protein_coding"; protein_id "ENSDARP00000038323"; protein_version "3";	chr6	52675020	52675120
chr6	ensembl_havana	CDS	52720657	52720767	gene_id "ENSDARG00000024669"; gene_version "4"; transcript_id "ENSDART00000033949"; transcript_version "4"; exon_number "3"; gene_name "oser1"; gene_source "ensembl_havana"; gene_biotype "protein_coding"; transcript_name "oser1-201"; transcript_source "ensembl_havana"; transcript_biotype "protein_coding"; protein_id "ENSDARP00000038323"; protein_version "3";	chr6	52689120	52689221
chr6	ensembl_havana	CDS	52720657	52720767	gene_id "ENSDARG00000024669"; gene_version "4"; transcript_id "ENSDART00000033949"; transcript_version "4"; exon_number "3"; gene_name "oser1"; gene_source "ensembl_havana"; gene_biotype "protein_coding"; transcript_name "oser1-201"; transcript_source "ensembl_havana"; transcript_biotype "protein_coding"; protein_id "ENSDARP00000038323"; protein_version "3";	chr6	52716301	52716401
chr6	ensembl_havana	CDS	52720657	52720767	gene_id "ENSDARG00000024669"; gene_version "4"; transcript_id "ENSDART00000033949"; transcript_version "4"; exon_number "3"; gene_name "oser1"; gene_source "ensembl_havana"; gene_biotype "protein_coding"; transcript_name "oser1-201"; transcript_source "ensembl_havana"; transcript_biotype "protein_coding"; protein_id "ENSDARP00000038323"; protein_version "3";	chr6	52713124	52713232
chr6	ensembl_havana	exon	52715708	52716837	gene_id "ENSDARG00000024669"; gene_version "4"; transcript_id "ENSDART00000033949"; transcript_version "4"; exon_number "4"; gene_name "oser1"; gene_source "ensembl_havana"; gene_biotype "protein_coding"; transcript_name "oser1-201"; transcript_source "ensembl_havana"; transcript_biotype "protein_coding"; exon_id "ENSDARE00000171811"; exon_version "2";	chr6	52669965	52670069
chr6	ensembl_havana	exon	52715708	52716837	gene_id "ENSDARG00000024669"; gene_version "4"; transcript_id "ENSDART00000033949"; transcript_version "4"; exon_number "4"; gene_name "oser1"; gene_source "ensembl_havana"; gene_biotype "protein_coding"; transcript_name "oser1-201"; transcript_source "ensembl_havana"; transcript_biotype "protein_coding"; exon_id "ENSDARE00000171811"; exon_version "2";	chr6	52682595	52682695
chr6	ensembl_havana	exon	52715708	52716837	gene_id "ENSDARG00000024669"; gene_version "4"; transcript_id "ENSDART00000033949"; transcript_version "4"; exon_number "4"; gene_name "oser1"; gene_source "ensembl_havana"; gene_biotype "protein_coding"; transcript_name "oser1-201"; transcript_source "ensembl_havana"; transcript_biotype "protein_coding"; exon_id "ENSDARE00000171811"; exon_version "2";	chr6	52675020	52675120
chr6	ensembl_havana	exon	52715708	52716837	gene_id "ENSDARG00000024669"; gene_version "4"; transcript_id "ENSDART00000033949"; transcript_version "4"; exon_number "4"; gene_name "oser1"; gene_source "ensembl_havana"; gene_biotype "protein_coding"; transcript_name "oser1-201"; transcript_source "ensembl_havana"; transcript_biotype "protein_coding"; exon_id "ENSDARE00000171811"; exon_version "2";	chr6	52689120	52689221
chr6	ensembl_havana	exon	52715708	52716837	gene_id "ENSDARG00000024669"; gene_version "4"; transcript_id "ENSDART00000033949"; transcript_version "4"; exon_number "4"; gene_name "oser1"; gene_source "ensembl_havana"; gene_biotype "protein_coding"; transcript_name "oser1-201"; transcript_source "ensembl_havana"; transcript_biotype "protein_coding"; exon_id "ENSDARE00000171811"; exon_version "2";	chr6	52716301	52716401
chr6	ensembl_havana	exon	52715708	52716837	gene_id "ENSDARG00000024669"; gene_version "4"; transcript_id "ENSDART00000033949"; transcript_version "4"; exon_number "4"; gene_name "oser1"; gene_source "ensembl_havana"; gene_biotype "protein_coding"; transcript_name "oser1-201"; transcript_source "ensembl_havana"; transcript_biotype "protein_coding"; exon_id "ENSDARE00000171811"; exon_version "2";	chr6	52713124	52713232
chr6	ensembl_havana	CDS	52716135	52716837	gene_id "ENSDARG00000024669"; gene_version "4"; transcript_id "ENSDART00000033949"; transcript_version "4"; exon_number "4"; gene_name "oser1"; gene_source "ensembl_havana"; gene_biotype "protein_coding"; transcript_name "oser1-201"; transcript_source "ensembl_havana"; transcript_biotype "protein_coding"; protein_id "ENSDARP00000038323"; protein_version "3";	chr6	52669965	52670069
chr6	ensembl_havana	CDS	52716135	52716837	gene_id "ENSDARG00000024669"; gene_version "4"; transcript_id "ENSDART00000033949"; transcript_version "4"; exon_number "4"; gene_name "oser1"; gene_source "ensembl_havana"; gene_biotype "protein_coding"; transcript_name "oser1-201"; transcript_source "ensembl_havana"; transcript_biotype "protein_coding"; protein_id "ENSDARP00000038323"; protein_version "3";	chr6	52682595	52682695
chr6	ensembl_havana	CDS	52716135	52716837	gene_id "ENSDARG00000024669"; gene_version "4"; transcript_id "ENSDART00000033949"; transcript_version "4"; exon_number "4"; gene_name "oser1"; gene_source "ensembl_havana"; gene_biotype "protein_coding"; transcript_name "oser1-201"; transcript_source "ensembl_havana"; transcript_biotype "protein_coding"; protein_id "ENSDARP00000038323"; protein_version "3";	chr6	52675020	52675120
chr6	ensembl_havana	CDS	52716135	52716837	gene_id "ENSDARG00000024669"; gene_version "4"; transcript_id "ENSDART00000033949"; transcript_version "4"; exon_number "4"; gene_name "oser1"; gene_source "ensembl_havana"; gene_biotype "protein_coding"; transcript_name "oser1-201"; transcript_source "ensembl_havana"; transcript_biotype "protein_coding"; protein_id "ENSDARP00000038323"; protein_version "3";	chr6	52689120	52689221
chr6	ensembl_havana	CDS	52716135	52716837	gene_id "ENSDARG00000024669"; gene_version "4"; transcript_id "ENSDART00000033949"; transcript_version "4"; exon_number "4"; gene_name "oser1"; gene_source "ensembl_havana"; gene_biotype "protein_coding"; transcript_name "oser1-201"; transcript_source "ensembl_havana"; transcript_biotype "protein_coding"; protein_id "ENSDARP00000038323"; protein_version "3";	chr6	52716301	52716401
chr6	ensembl_havana	CDS	52716135	52716837	gene_id "ENSDARG00000024669"; gene_version "4"; transcript_id "ENSDART00000033949"; transcript_version "4"; exon_number "4"; gene_name "oser1"; gene_source "ensembl_havana"; gene_biotype "protein_coding"; transcript_name "oser1-201"; transcript_source "ensembl_havana"; transcript_biotype "protein_coding"; protein_id "ENSDARP00000038323"; protein_version "3";	chr6	52713124	52713232
chr6	ensembl_havana	stop_codon	52716132	52716134	gene_id "ENSDARG00000024669"; gene_version "4"; transcript_id "ENSDART00000033949"; transcript_version "4"; exon_number "4"; gene_name "oser1"; gene_source "ensembl_havana"; gene_biotype "protein_coding"; transcript_name "oser1-201"; transcript_source "ensembl_havana"; transcript_biotype "protein_coding";	chr6	52669965	52670069
chr6	ensembl_havana	stop_codon	52716132	52716134	gene_id "ENSDARG00000024669"; gene_version "4"; transcript_id "ENSDART00000033949"; transcript_version "4"; exon_number "4"; gene_name "oser1"; gene_source "ensembl_havana"; gene_biotype "protein_coding"; transcript_name "oser1-201"; transcript_source "ensembl_havana"; transcript_biotype "protein_coding";	chr6	52682595	52682695
chr6	ensembl_havana	stop_codon	52716132	52716134	gene_id "ENSDARG00000024669"; gene_version "4"; transcript_id "ENSDART00000033949"; transcript_version "4"; exon_number "4"; gene_name "oser1"; gene_source "ensembl_havana"; gene_biotype "protein_coding"; transcript_name "oser1-201"; transcript_source "ensembl_havana"; transcript_biotype "protein_coding";	chr6	52675020	52675120
chr6	ensembl_havana	stop_codon	52716132	52716134	gene_id "ENSDARG00000024669"; gene_version "4"; transcript_id "ENSDART00000033949"; transcript_version "4"; exon_number "4"; gene_name "oser1"; gene_source "ensembl_havana"; gene_biotype "protein_coding"; transcript_name "oser1-201"; transcript_source "ensembl_havana"; transcript_biotype "protein_coding";	chr6	52689120	52689221
chr6	ensembl_havana	stop_codon	52716132	52716134	gene_id "ENSDARG00000024669"; gene_version "4"; transcript_id "ENSDART00000033949"; transcript_version "4"; exon_number "4"; gene_name "oser1"; gene_source "ensembl_havana"; gene_biotype "protein_coding"; transcript_name "oser1-201"; transcript_source "ensembl_havana"; transcript_biotype "protein_coding";	chr6	52716301	52716401
chr6	ensembl_havana	stop_codon	52716132	52716134	gene_id "ENSDARG00000024669"; gene_version "4"; transcript_id "ENSDART00000033949"; transcript_version "4"; exon_number "4"; gene_name "oser1"; gene_source "ensembl_havana"; gene_biotype "protein_coding"; transcript_name "oser1-201"; transcript_source "ensembl_havana"; transcript_biotype "protein_coding";	chr6	52713124	52713232
chr6	ensembl_havana	five_prime_utr	52723545	52723901	gene_id "ENSDARG00000024669"; gene_version "4"; transcript_id "ENSDART00000033949"; transcript_version "4"; gene_name "oser1"; gene_source "ensembl_havana"; gene_biotype "protein_coding"; transcript_name "oser1-201"; transcript_source "ensembl_havana"; transcript_biotype "protein_coding";	chr6	52682595	52682695
chr6	ensembl_havana	five_prime_utr	52723545	52723901	gene_id "ENSDARG00000024669"; gene_version "4"; transcript_id "ENSDART00000033949"; transcript_version "4"; gene_name "oser1"; gene_source "ensembl_havana"; gene_biotype "protein_coding"; transcript_name "oser1-201"; transcript_source "ensembl_havana"; transcript_biotype "protein_coding";	chr6	52675020	52675120
chr6	ensembl_havana	five_prime_utr	52723545	52723901	gene_id "ENSDARG00000024669"; gene_version "4"; transcript_id "ENSDART00000033949"; transcript_version "4"; gene_name "oser1"; gene_source "ensembl_havana"; gene_biotype "protein_coding"; transcript_name "oser1-201"; transcript_source "ensembl_havana"; transcript_biotype "protein_coding";	chr6	52689120	52689221
chr6	ensembl_havana	five_prime_utr	52723545	52723901	gene_id "ENSDARG00000024669"; gene_version "4"; transcript_id "ENSDART00000033949"; transcript_version "4"; gene_name "oser1"; gene_source "ensembl_havana"; gene_biotype "protein_coding"; transcript_name "oser1-201"; transcript_source "ensembl_havana"; transcript_biotype "protein_coding";	chr6	52716301	52716401
chr6	ensembl_havana	five_prime_utr	52723545	52723901	gene_id "ENSDARG00000024669"; gene_version "4"; transcript_id "ENSDART00000033949"; transcript_version "4"; gene_name "oser1"; gene_source "ensembl_havana"; gene_biotype "protein_coding"; transcript_name "oser1-201"; transcript_source "ensembl_havana"; transcript_biotype "protein_coding";	chr6	52713124	52713232
chr6	ensembl_havana	five_prime_utr	52723053	52723072	gene_id "ENSDARG00000024669"; gene_version "4"; transcript_id "ENSDART00000033949"; transcript_version "4"; gene_name "oser1"; gene_source "ensembl_havana"; gene_biotype "protein_coding"; transcript_name "oser1-201"; transcript_source "ensembl_havana"; transcript_biotype "protein_coding";	chr6	52682595	52682695
chr6	ensembl_havana	five_prime_utr	52723053	52723072	gene_id "ENSDARG00000024669"; gene_version "4"; transcript_id "ENSDART00000033949"; transcript_version "4"; gene_name "oser1"; gene_source "ensembl_havana"; gene_biotype "protein_coding"; transcript_name "oser1-201"; transcript_source "ensembl_havana"; transcript_biotype "protein_coding";	chr6	52675020	52675120
chr6	ensembl_havana	five_prime_utr	52723053	52723072	gene_id "ENSDARG00000024669"; gene_version "4"; transcript_id "ENSDART00000033949"; transcript_version "4"; gene_name "oser1"; gene_source "ensembl_havana"; gene_biotype "protein_coding"; transcript_name "oser1-201"; transcript_source "ensembl_havana"; transcript_biotype "protein_coding";	chr6	52689120	52689221
chr6	ensembl_havana	five_prime_utr	52723053	52723072	gene_id "ENSDARG00000024669"; gene_version "4"; transcript_id "ENSDART00000033949"; transcript_version "4"; gene_name "oser1"; gene_source "ensembl_havana"; gene_biotype "protein_coding"; transcript_name "oser1-201"; transcript_source "ensembl_havana"; transcript_biotype "protein_coding";	chr6	52716301	52716401
chr6	ensembl_havana	five_prime_utr	52723053	52723072	gene_id "ENSDARG00000024669"; gene_version "4"; transcript_id "ENSDART00000033949"; transcript_version "4"; gene_name "oser1"; gene_source "ensembl_havana"; gene_biotype "protein_coding"; transcript_name "oser1-201"; transcript_source "ensembl_havana"; transcript_biotype "protein_coding";	chr6	52713124	52713232
chr6	ensembl_havana	three_prime_utr	52715708	52716131	gene_id "ENSDARG00000024669"; gene_version "4"; transcript_id "ENSDART00000033949"; transcript_version "4"; gene_name "oser1"; gene_source "ensembl_havana"; gene_biotype "protein_coding"; transcript_name "oser1-201"; transcript_source "ensembl_havana"; transcript_biotype "protein_coding";	chr6	52669965	52670069
chr6	ensembl_havana	three_prime_utr	52715708	52716131	gene_id "ENSDARG00000024669"; gene_version "4"; transcript_id "ENSDART00000033949"; transcript_version "4"; gene_name "oser1"; gene_source "ensembl_havana"; gene_biotype "protein_coding"; transcript_name "oser1-201"; transcript_source "ensembl_havana"; transcript_biotype "protein_coding";	chr6	52682595	52682695
chr6	ensembl_havana	three_prime_utr	52715708	52716131	gene_id "ENSDARG00000024669"; gene_version "4"; transcript_id "ENSDART00000033949"; transcript_version "4"; gene_name "oser1"; gene_source "ensembl_havana"; gene_biotype "protein_coding"; transcript_name "oser1-201"; transcript_source "ensembl_havana"; transcript_biotype "protein_coding";	chr6	52675020	52675120
chr6	ensembl_havana	three_prime_utr	52715708	52716131	gene_id "ENSDARG00000024669"; gene_version "4"; transcript_id "ENSDART00000033949"; transcript_version "4"; gene_name "oser1"; gene_source "ensembl_havana"; gene_biotype "protein_coding"; transcript_name "oser1-201"; transcript_source "ensembl_havana"; transcript_biotype "protein_coding";	chr6	52689120	52689221
chr6	ensembl_havana	three_prime_utr	52715708	52716131	gene_id "ENSDARG00000024669"; gene_version "4"; transcript_id "ENSDART00000033949"; transcript_version "4"; gene_name "oser1"; gene_source "ensembl_havana"; gene_biotype "protein_coding"; transcript_name "oser1-201"; transcript_source "ensembl_havana"; transcript_biotype "protein_coding";	chr6	52716301	52716401
chr6	ensembl_havana	three_prime_utr	52715708	52716131	gene_id "ENSDARG00000024669"; gene_version "4"; transcript_id "ENSDART00000033949"; transcript_version "4"; gene_name "oser1"; gene_source "ensembl_havana"; gene_biotype "protein_coding"; transcript_name "oser1-201"; transcript_source "ensembl_havana"; transcript_biotype "protein_coding";	chr6	52713124	52713232
chr6	havana	gene	52718973	52719714	gene_id "ENSDARG00000097547"; gene_version "2"; gene_name "AL954861.1"; gene_source "havana"; gene_biotype "processed_transcript";	chr6	52669965	52670069
chr6	havana	gene	52718973	52719714	gene_id "ENSDARG00000097547"; gene_version "2"; gene_name "AL954861.1"; gene_source "havana"; gene_biotype "processed_transcript";	chr6	52682595	52682695
chr6	havana	gene	52718973	52719714	gene_id "ENSDARG00000097547"; gene_version "2"; gene_name "AL954861.1"; gene_source "havana"; gene_biotype "processed_transcript";	chr6	52675020	52675120
chr6	havana	gene	52718973	52719714	gene_id "ENSDARG00000097547"; gene_version "2"; gene_name "AL954861.1"; gene_source "havana"; gene_biotype "processed_transcript";	chr6	52689120	52689221
chr6	havana	gene	52718973	52719714	gene_id "ENSDARG00000097547"; gene_version "2"; gene_name "AL954861.1"; gene_source "havana"; gene_biotype "processed_transcript";	chr6	52716301	52716401
chr6	havana	gene	52718973	52719714	gene_id "ENSDARG00000097547"; gene_version "2"; gene_name "AL954861.1"; gene_source "havana"; gene_biotype "processed_transcript";	chr6	52713124	52713232
chr6	havana	transcript	52718973	52719714	gene_id "ENSDARG00000097547"; gene_version "2"; transcript_id "ENSDART00000156362"; transcript_version "2"; gene_name "AL954861.1"; gene_source "havana"; gene_biotype "processed_transcript"; transcript_name "AL954861.1-201"; transcript_source "havana"; transcript_biotype "processed_transcript";	chr6	52669965	52670069
chr6	havana	transcript	52718973	52719714	gene_id "ENSDARG00000097547"; gene_version "2"; transcript_id "ENSDART00000156362"; transcript_version "2"; gene_name "AL954861.1"; gene_source "havana"; gene_biotype "processed_transcript"; transcript_name "AL954861.1-201"; transcript_source "havana"; transcript_biotype "processed_transcript";	chr6	52682595	52682695
chr6	havana	transcript	52718973	52719714	gene_id "ENSDARG00000097547"; gene_version "2"; transcript_id "ENSDART00000156362"; transcript_version "2"; gene_name "AL954861.1"; gene_source "havana"; gene_biotype "processed_transcript"; transcript_name "AL954861.1-201"; transcript_source "havana"; transcript_biotype "processed_transcript";	chr6	52675020	52675120
chr6	havana	transcript	52718973	52719714	gene_id "ENSDARG00000097547"; gene_version "2"; transcript_id "ENSDART00000156362"; transcript_version "2"; gene_name "AL954861.1"; gene_source "havana"; gene_biotype "processed_transcript"; transcript_name "AL954861.1-201"; transcript_source "havana"; transcript_biotype "processed_transcript";	chr6	52689120	52689221
chr6	havana	transcript	52718973	52719714	gene_id "ENSDARG00000097547"; gene_version "2"; transcript_id "ENSDART00000156362"; transcript_version "2"; gene_name "AL954861.1"; gene_source "havana"; gene_biotype "processed_transcript"; transcript_name "AL954861.1-201"; transcript_source "havana"; transcript_biotype "processed_transcript";	chr6	52716301	52716401
chr6	havana	transcript	52718973	52719714	gene_id "ENSDARG00000097547"; gene_version "2"; transcript_id "ENSDART00000156362"; transcript_version "2"; gene_name "AL954861.1"; gene_source "havana"; gene_biotype "processed_transcript"; transcript_name "AL954861.1-201"; transcript_source "havana"; transcript_biotype "processed_transcript";	chr6	52713124	52713232
chr6	havana	exon	52718973	52719082	gene_id "ENSDARG00000097547"; gene_version "2"; transcript_id "ENSDART00000156362"; transcript_version "2"; exon_number "1"; gene_name "AL954861.1"; gene_source "havana"; gene_biotype "processed_transcript"; transcript_name "AL954861.1-201"; transcript_source "havana"; transcript_biotype "processed_transcript"; exon_id "ENSDARE00001147718"; exon_version "1";	chr6	52669965	52670069
chr6	havana	exon	52718973	52719082	gene_id "ENSDARG00000097547"; gene_version "2"; transcript_id "ENSDART00000156362"; transcript_version "2"; exon_number "1"; gene_name "AL954861.1"; gene_source "havana"; gene_biotype "processed_transcript"; transcript_name "AL954861.1-201"; transcript_source "havana"; transcript_biotype "processed_transcript"; exon_id "ENSDARE00001147718"; exon_version "1";	chr6	52682595	52682695
chr6	havana	exon	52718973	52719082	gene_id "ENSDARG00000097547"; gene_version "2"; transcript_id "ENSDART00000156362"; transcript_version "2"; exon_number "1"; gene_name "AL954861.1"; gene_source "havana"; gene_biotype "processed_transcript"; transcript_name "AL954861.1-201"; transcript_source "havana"; transcript_biotype "processed_transcript"; exon_id "ENSDARE00001147718"; exon_version "1";	chr6	52675020	52675120
chr6	havana	exon	52718973	52719082	gene_id "ENSDARG00000097547"; gene_version "2"; transcript_id "ENSDART00000156362"; transcript_version "2"; exon_number "1"; gene_name "AL954861.1"; gene_source "havana"; gene_biotype "processed_transcript"; transcript_name "AL954861.1-201"; transcript_source "havana"; transcript_biotype "processed_transcript"; exon_id "ENSDARE00001147718"; exon_version "1";	chr6	52689120	52689221
chr6	havana	exon	52718973	52719082	gene_id "ENSDARG00000097547"; gene_version "2"; transcript_id "ENSDART00000156362"; transcript_version "2"; exon_number "1"; gene_name "AL954861.1"; gene_source "havana"; gene_biotype "processed_transcript"; transcript_name "AL954861.1-201"; transcript_source "havana"; transcript_biotype "processed_transcript"; exon_id "ENSDARE00001147718"; exon_version "1";	chr6	52716301	52716401
chr6	havana	exon	52718973	52719082	gene_id "ENSDARG00000097547"; gene_version "2"; transcript_id "ENSDART00000156362"; transcript_version "2"; exon_number "1"; gene_name "AL954861.1"; gene_source "havana"; gene_biotype "processed_transcript"; transcript_name "AL954861.1-201"; transcript_source "havana"; transcript_biotype "processed_transcript"; exon_id "ENSDARE00001147718"; exon_version "1";	chr6	52713124	52713232
chr6	havana	exon	52719548	52719714	gene_id "ENSDARG00000097547"; gene_version "2"; transcript_id "ENSDART00000156362"; transcript_version "2"; exon_number "2"; gene_name "AL954861.1"; gene_source "havana"; gene_biotype "processed_transcript"; transcript_name "AL954861.1-201"; transcript_source "havana"; transcript_biotype "processed_transcript"; exon_id "ENSDARE00001136056"; exon_version "1";	chr6	52669965	52670069
chr6	havana	exon	52719548	52719714	gene_id "ENSDARG00000097547"; gene_version "2"; transcript_id "ENSDART00000156362"; transcript_version "2"; exon_number "2"; gene_name "AL954861.1"; gene_source "havana"; gene_biotype "processed_transcript"; transcript_name "AL954861.1-201"; transcript_source "havana"; transcript_biotype "processed_transcript"; exon_id "ENSDARE00001136056"; exon_version "1";	chr6	52682595	52682695
chr6	havana	exon	52719548	52719714	gene_id "ENSDARG00000097547"; gene_version "2"; transcript_id "ENSDART00000156362"; transcript_version "2"; exon_number "2"; gene_name "AL954861.1"; gene_source "havana"; gene_biotype "processed_transcript"; transcript_name "AL954861.1-201"; transcript_source "havana"; transcript_biotype "processed_transcript"; exon_id "ENSDARE00001136056"; exon_version "1";	chr6	52675020	52675120
chr6	havana	exon	52719548	52719714	gene_id "ENSDARG00000097547"; gene_version "2"; transcript_id "ENSDART00000156362"; transcript_version "2"; exon_number "2"; gene_name "AL954861.1"; gene_source "havana"; gene_biotype "processed_transcript"; transcript_name "AL954861.1-201"; transcript_source "havana"; transcript_biotype "processed_transcript"; exon_id "ENSDARE00001136056"; exon_version "1";	chr6	52689120	52689221
chr6	havana	exon	52719548	52719714	gene_id "ENSDARG00000097547"; gene_version "2"; transcript_id "ENSDART00000156362"; transcript_version "2"; exon_number "2"; gene_name "AL954861.1"; gene_source "havana"; gene_biotype "processed_transcript"; transcript_name "AL954861.1-201"; transcript_source "havana"; transcript_biotype "processed_transcript"; exon_id "ENSDARE00001136056"; exon_version "1";	chr6	52716301	52716401
chr6	havana	exon	52719548	52719714	gene_id "ENSDARG00000097547"; gene_version "2"; transcript_id "ENSDART00000156362"; transcript_version "2"; exon_number "2"; gene_name "AL954861.1"; gene_source "havana"; gene_biotype "processed_transcript"; transcript_name "AL954861.1-201"; transcript_source "havana"; transcript_biotype "processed_transcript"; exon_id "ENSDARE00001136056"; exon_version "1";	chr6	52713124	52713232
chr6	ensembl	gene	52756334	52757276	gene_id "ENSDARG00000099370"; gene_version "2"; gene_name "AL954861.2"; gene_source "ensembl"; gene_biotype "protein_coding";	chr6	52716301	52716401
chr6	ensembl	gene	52756334	52757276	gene_id "ENSDARG00000099370"; gene_version "2"; gene_name "AL954861.2"; gene_source "ensembl"; gene_biotype "protein_coding";	chr6	52713124	52713232
chr6	ensembl	transcript	52756334	52757276	gene_id "ENSDARG00000099370"; gene_version "2"; transcript_id "ENSDART00000159154"; transcript_version "2"; gene_name "AL954861.2"; gene_source "ensembl"; gene_biotype "protein_coding"; transcript_name "AL954861.2-201"; transcript_source "ensembl"; transcript_biotype "protein_coding";	chr6	52716301	52716401
chr6	ensembl	transcript	52756334	52757276	gene_id "ENSDARG00000099370"; gene_version "2"; transcript_id "ENSDART00000159154"; transcript_version "2"; gene_name "AL954861.2"; gene_source "ensembl"; gene_biotype "protein_coding"; transcript_name "AL954861.2-201"; transcript_source "ensembl"; transcript_biotype "protein_coding";	chr6	52713124	52713232
chr6	ensembl	exon	52756334	52757276	gene_id "ENSDARG00000099370"; gene_version "2"; transcript_id "ENSDART00000159154"; transcript_version "2"; exon_number "1"; gene_name "AL954861.2"; gene_source "ensembl"; gene_biotype "protein_coding"; transcript_name "AL954861.2-201"; transcript_source "ensembl"; transcript_biotype "protein_coding"; exon_id "ENSDARE00001176602"; exon_version "1";	chr6	52716301	52716401
chr6	ensembl	exon	52756334	52757276	gene_id "ENSDARG00000099370"; gene_version "2"; transcript_id "ENSDART00000159154"; transcript_version "2"; exon_number "1"; gene_name "AL954861.2"; gene_source "ensembl"; gene_biotype "protein_coding"; transcript_name "AL954861.2-201"; transcript_source "ensembl"; transcript_biotype "protein_coding"; exon_id "ENSDARE00001176602"; exon_version "1";	chr6	52713124	52713232
chr6	ensembl	CDS	52756509	52757231	gene_id "ENSDARG00000099370"; gene_version "2"; transcript_id "ENSDART00000159154"; transcript_version "2"; exon_number "1"; gene_name "AL954861.2"; gene_source "ensembl"; gene_biotype "protein_coding"; transcript_name "AL954861.2-201"; transcript_source "ensembl"; transcript_biotype "protein_coding"; protein_id "ENSDARP00000134904"; protein_version "1";	chr6	52716301	52716401
chr6	ensembl	CDS	52756509	52757231	gene_id "ENSDARG00000099370"; gene_version "2"; transcript_id "ENSDART00000159154"; transcript_version "2"; exon_number "1"; gene_name "AL954861.2"; gene_source "ensembl"; gene_biotype "protein_coding"; transcript_name "AL954861.2-201"; transcript_source "ensembl"; transcript_biotype "protein_coding"; protein_id "ENSDARP00000134904"; protein_version "1";	chr6	52713124	52713232
chr6	ensembl	start_codon	52757229	52757231	gene_id "ENSDARG00000099370"; gene_version "2"; transcript_id "ENSDART00000159154"; transcript_version "2"; exon_number "1"; gene_name "AL954861.2"; gene_source "ensembl"; gene_biotype "protein_coding"; transcript_name "AL954861.2-201"; transcript_source "ensembl"; transcript_biotype "protein_coding";	chr6	52716301	52716401
chr6	ensembl	start_codon	52757229	52757231	gene_id "ENSDARG00000099370"; gene_version "2"; transcript_id "ENSDART00000159154"; transcript_version "2"; exon_number "1"; gene_name "AL954861.2"; gene_source "ensembl"; gene_biotype "protein_coding"; transcript_name "AL954861.2-201"; transcript_source "ensembl"; transcript_biotype "protein_coding";	chr6	52713124	52713232
chr6	ensembl	stop_codon	52756506	52756508	gene_id "ENSDARG00000099370"; gene_version "2"; transcript_id "ENSDART00000159154"; transcript_version "2"; exon_number "1"; gene_name "AL954861.2"; gene_source "ensembl"; gene_biotype "protein_coding"; transcript_name "AL954861.2-201"; transcript_source "ensembl"; transcript_biotype "protein_coding";	chr6	52716301	52716401
chr6	ensembl	stop_codon	52756506	52756508	gene_id "ENSDARG00000099370"; gene_version "2"; transcript_id "ENSDART00000159154"; transcript_version "2"; exon_number "1"; gene_name "AL954861.2"; gene_source "ensembl"; gene_biotype "protein_coding"; transcript_name "AL954861.2-201"; transcript_source "ensembl"; transcript_biotype "protein_coding";	chr6	52713124	52713232
chr6	ensembl	five_prime_utr	52757232	52757276	gene_id "ENSDARG00000099370"; gene_version "2"; transcript_id "ENSDART00000159154"; transcript_version "2"; gene_name "AL954861.2"; gene_source "ensembl"; gene_biotype "protein_coding"; transcript_name "AL954861.2-201"; transcript_source "ensembl"; transcript_biotype "protein_coding";	chr6	52716301	52716401
chr6	ensembl	five_prime_utr	52757232	52757276	gene_id "ENSDARG00000099370"; gene_version "2"; transcript_id "ENSDART00000159154"; transcript_version "2"; gene_name "AL954861.2"; gene_source "ensembl"; gene_biotype "protein_coding"; transcript_name "AL954861.2-201"; transcript_source "ensembl"; transcript_biotype "protein_coding";	chr6	52713124	52713232
chr6	ensembl	three_prime_utr	52756334	52756505	gene_id "ENSDARG00000099370"; gene_version "2"; transcript_id "ENSDART00000159154"; transcript_version "2"; gene_name "AL954861.2"; gene_source "ensembl"; gene_biotype "protein_coding"; transcript_name "AL954861.2-201"; transcript_source "ensembl"; transcript_biotype "protein_coding";	chr6	52716301	52716401
chr6	ensembl	three_prime_utr	52756334	52756505	gene_id "ENSDARG00000099370"; gene_version "2"; transcript_id "ENSDART00000159154"; transcript_version "2"; gene_name "AL954861.2"; gene_source "ensembl"; gene_biotype "protein_coding"; transcript_name "AL954861.2-201"; transcript_source "ensembl"; transcript_biotype "protein_coding";	chr6	52713124	52713232
chr6	ensembl_havana	gene	52757433	52796212	gene_id "ENSDARG00000074148"; gene_version "4"; gene_name "rbpjl"; gene_source "ensembl_havana"; gene_biotype "protein_coding";	chr6	52716301	52716401
chr6	ensembl_havana	gene	52757433	52796212	gene_id "ENSDARG00000074148"; gene_version "4"; gene_name "rbpjl"; gene_source "ensembl_havana"; gene_biotype "protein_coding";	chr6	52713124	52713232
chr6	ensembl_havana	gene	52757433	52796212	gene_id "ENSDARG00000074148"; gene_version "4"; gene_name "rbpjl"; gene_source "ensembl_havana"; gene_biotype "protein_coding";	chr6	52842978	52843077
chr6	havana	transcript	52757433	52796212	gene_id "ENSDARG00000074148"; gene_version "4"; transcript_id "ENSDART00000154133"; transcript_version "2"; gene_name "rbpjl"; gene_source "ensembl_havana"; gene_biotype "protein_coding"; transcript_name "rbpjl-201"; transcript_source "havana"; transcript_biotype "protein_coding"; tag "cds_start_NF"; tag "mRNA_start_NF";	chr6	52716301	52716401
chr6	havana	transcript	52757433	52796212	gene_id "ENSDARG00000074148"; gene_version "4"; transcript_id "ENSDART00000154133"; transcript_version "2"; gene_name "rbpjl"; gene_source "ensembl_havana"; gene_biotype "protein_coding"; transcript_name "rbpjl-201"; transcript_source "havana"; transcript_biotype "protein_coding"; tag "cds_start_NF"; tag "mRNA_start_NF";	chr6	52713124	52713232
chr6	havana	transcript	52757433	52796212	gene_id "ENSDARG00000074148"; gene_version "4"; transcript_id "ENSDART00000154133"; transcript_version "2"; gene_name "rbpjl"; gene_source "ensembl_havana"; gene_biotype "protein_coding"; transcript_name "rbpjl-201"; transcript_source "havana"; transcript_biotype "protein_coding"; tag "cds_start_NF"; tag "mRNA_start_NF";	chr6	52842978	52843077
chr6	havana	exon	52796171	52796212	gene_id "ENSDARG00000074148"; gene_version "4"; transcript_id "ENSDART00000154133"; transcript_version "2"; exon_number "1"; gene_name "rbpjl"; gene_source "ensembl_havana"; gene_biotype "protein_coding"; transcript_name "rbpjl-201"; transcript_source "havana"; transcript_biotype "protein_coding"; exon_id "ENSDARE00001140267"; exon_version "1"; tag "cds_start_NF"; tag "mRNA_start_NF";	chr6	52842978	52843077
chr6	havana	CDS	52796171	52796212	gene_id "ENSDARG00000074148"; gene_version "4"; transcript_id "ENSDART00000154133"; transcript_version "2"; exon_number "1"; gene_name "rbpjl"; gene_source "ensembl_havana"; gene_biotype "protein_coding"; transcript_name "rbpjl-201"; transcript_source "havana"; transcript_biotype "protein_coding"; protein_id "ENSDARP00000128811"; protein_version "1"; tag "cds_start_NF"; tag "mRNA_start_NF";	chr6	52842978	52843077
chr6	havana	exon	52765598	52765701	gene_id "ENSDARG00000074148"; gene_version "4"; transcript_id "ENSDART00000154133"; transcript_version "2"; exon_number "11"; gene_name "rbpjl"; gene_source "ensembl_havana"; gene_biotype "protein_coding"; transcript_name "rbpjl-201"; transcript_source "havana"; transcript_biotype "protein_coding"; exon_id "ENSDARE00000863835"; exon_version "1"; tag "cds_start_NF"; tag "mRNA_start_NF";	chr6	52716301	52716401
chr6	havana	CDS	52765598	52765701	gene_id "ENSDARG00000074148"; gene_version "4"; transcript_id "ENSDART00000154133"; transcript_version "2"; exon_number "11"; gene_name "rbpjl"; gene_source "ensembl_havana"; gene_biotype "protein_coding"; transcript_name "rbpjl-201"; transcript_source "havana"; transcript_biotype "protein_coding"; protein_id "ENSDARP00000128811"; protein_version "1"; tag "cds_start_NF"; tag "mRNA_start_NF";	chr6	52716301	52716401
chr6	havana	exon	52757433	52757756	gene_id "ENSDARG00000074148"; gene_version "4"; transcript_id "ENSDART00000154133"; transcript_version "2"; exon_number "12"; gene_name "rbpjl"; gene_source "ensembl_havana"; gene_biotype "protein_coding"; transcript_name "rbpjl-201"; transcript_source "havana"; transcript_biotype "protein_coding"; exon_id "ENSDARE00001142889"; exon_version "1"; tag "cds_start_NF"; tag "mRNA_start_NF";	chr6	52716301	52716401
chr6	havana	exon	52757433	52757756	gene_id "ENSDARG00000074148"; gene_version "4"; transcript_id "ENSDART00000154133"; transcript_version "2"; exon_number "12"; gene_name "rbpjl"; gene_source "ensembl_havana"; gene_biotype "protein_coding"; transcript_name "rbpjl-201"; transcript_source "havana"; transcript_biotype "protein_coding"; exon_id "ENSDARE00001142889"; exon_version "1"; tag "cds_start_NF"; tag "mRNA_start_NF";	chr6	52713124	52713232
chr6	havana	CDS	52757486	52757756	gene_id "ENSDARG00000074148"; gene_version "4"; transcript_id "ENSDART00000154133"; transcript_version "2"; exon_number "12"; gene_name "rbpjl"; gene_source "ensembl_havana"; gene_biotype "protein_coding"; transcript_name "rbpjl-201"; transcript_source "havana"; transcript_biotype "protein_coding"; protein_id "ENSDARP00000128811"; protein_version "1"; tag "cds_start_NF"; tag "mRNA_start_NF";	chr6	52716301	52716401
chr6	havana	CDS	52757486	52757756	gene_id "ENSDARG00000074148"; gene_version "4"; transcript_id "ENSDART00000154133"; transcript_version "2"; exon_number "12"; gene_name "rbpjl"; gene_source "ensembl_havana"; gene_biotype "protein_coding"; transcript_name "rbpjl-201"; transcript_source "havana"; transcript_biotype "protein_coding"; protein_id "ENSDARP00000128811"; protein_version "1"; tag "cds_start_NF"; tag "mRNA_start_NF";	chr6	52713124	52713232
chr6	havana	stop_codon	52757483	52757485	gene_id "ENSDARG00000074148"; gene_version "4"; transcript_id "ENSDART00000154133"; transcript_version "2"; exon_number "12"; gene_name "rbpjl"; gene_source "ensembl_havana"; gene_biotype "protein_coding"; transcript_name "rbpjl-201"; transcript_source "havana"; transcript_biotype "protein_coding"; tag "cds_start_NF"; tag "mRNA_start_NF";	chr6	52716301	52716401
chr6	havana	stop_codon	52757483	52757485	gene_id "ENSDARG00000074148"; gene_version "4"; transcript_id "ENSDART00000154133"; transcript_version "2"; exon_number "12"; gene_name "rbpjl"; gene_source "ensembl_havana"; gene_biotype "protein_coding"; transcript_name "rbpjl-201"; transcript_source "havana"; transcript_biotype "protein_coding"; tag "cds_start_NF"; tag "mRNA_start_NF";	chr6	52713124	52713232
chr6	havana	three_prime_utr	52757433	52757482	gene_id "ENSDARG00000074148"; gene_version "4"; transcript_id "ENSDART00000154133"; transcript_version "2"; gene_name "rbpjl"; gene_source "ensembl_havana"; gene_biotype "protein_coding"; transcript_name "rbpjl-201"; transcript_source "havana"; transcript_biotype "protein_coding"; tag "cds_start_NF"; tag "mRNA_start_NF";	chr6	52716301	52716401
chr6	havana	three_prime_utr	52757433	52757482	gene_id "ENSDARG00000074148"; gene_version "4"; transcript_id "ENSDART00000154133"; transcript_version "2"; gene_name "rbpjl"; gene_source "ensembl_havana"; gene_biotype "protein_coding"; transcript_name "rbpjl-201"; transcript_source "havana"; transcript_biotype "protein_coding"; tag "cds_start_NF"; tag "mRNA_start_NF";	chr6	52713124	52713232
chr6	ensembl	transcript	52757483	52788213	gene_id "ENSDARG00000074148"; gene_version "4"; transcript_id "ENSDART00000179880"; transcript_version "1"; gene_name "rbpjl"; gene_source "ensembl_havana"; gene_biotype "protein_coding"; transcript_name "rbpjl-202"; transcript_source "ensembl"; transcript_biotype "protein_coding";	chr6	52716301	52716401
chr6	ensembl	transcript	52757483	52788213	gene_id "ENSDARG00000074148"; gene_version "4"; transcript_id "ENSDART00000179880"; transcript_version "1"; gene_name "rbpjl"; gene_source "ensembl_havana"; gene_biotype "protein_coding"; transcript_name "rbpjl-202"; transcript_source "ensembl"; transcript_biotype "protein_coding";	chr6	52713124	52713232
chr6	ensembl	exon	52765598	52765701	gene_id "ENSDARG00000074148"; gene_version "4"; transcript_id "ENSDART00000179880"; transcript_version "1"; exon_number "11"; gene_name "rbpjl"; gene_source "ensembl_havana"; gene_biotype "protein_coding"; transcript_name "rbpjl-202"; transcript_source "ensembl"; transcript_biotype "protein_coding"; exon_id "ENSDARE00000863835"; exon_version "1";	chr6	52716301	52716401
chr6	ensembl	CDS	52765598	52765701	gene_id "ENSDARG00000074148"; gene_version "4"; transcript_id "ENSDART00000179880"; transcript_version "1"; exon_number "11"; gene_name "rbpjl"; gene_source "ensembl_havana"; gene_biotype "protein_coding"; transcript_name "rbpjl-202"; transcript_source "ensembl"; transcript_biotype "protein_coding"; protein_id "ENSDARP00000148148"; protein_version "1";	chr6	52716301	52716401
chr6	ensembl	exon	52757483	52757756	gene_id "ENSDARG00000074148"; gene_version "4"; transcript_id "ENSDART00000179880"; transcript_version "1"; exon_number "12"; gene_name "rbpjl"; gene_source "ensembl_havana"; gene_biotype "protein_coding"; transcript_name "rbpjl-202"; transcript_source "ensembl"; transcript_biotype "protein_coding"; exon_id "ENSDARE00001268337"; exon_version "1";	chr6	52716301	52716401
chr6	ensembl	exon	52757483	52757756	gene_id "ENSDARG00000074148"; gene_version "4"; transcript_id "ENSDART00000179880"; transcript_version "1"; exon_number "12"; gene_name "rbpjl"; gene_source "ensembl_havana"; gene_biotype "protein_coding"; transcript_name "rbpjl-202"; transcript_source "ensembl"; transcript_biotype "protein_coding"; exon_id "ENSDARE00001268337"; exon_version "1";	chr6	52713124	52713232
chr6	ensembl	CDS	52757486	52757756	gene_id "ENSDARG00000074148"; gene_version "4"; transcript_id "ENSDART00000179880"; transcript_version "1"; exon_number "12"; gene_name "rbpjl"; gene_source "ensembl_havana"; gene_biotype "protein_coding"; transcript_name "rbpjl-202"; transcript_source "ensembl"; transcript_biotype "protein_coding"; protein_id "ENSDARP00000148148"; protein_version "1";	chr6	52716301	52716401
chr6	ensembl	CDS	52757486	52757756	gene_id "ENSDARG00000074148"; gene_version "4"; transcript_id "ENSDART00000179880"; transcript_version "1"; exon_number "12"; gene_name "rbpjl"; gene_source "ensembl_havana"; gene_biotype "protein_coding"; transcript_name "rbpjl-202"; transcript_source "ensembl"; transcript_biotype "protein_coding"; protein_id "ENSDARP00000148148"; protein_version "1";	chr6	52713124	52713232
chr6	ensembl	stop_codon	52757483	52757485	gene_id "ENSDARG00000074148"; gene_version "4"; transcript_id "ENSDART00000179880"; transcript_version "1"; exon_number "12"; gene_name "rbpjl"; gene_source "ensembl_havana"; gene_biotype "protein_coding"; transcript_name "rbpjl-202"; transcript_source "ensembl"; transcript_biotype "protein_coding";	chr6	52716301	52716401
chr6	ensembl	stop_codon	52757483	52757485	gene_id "ENSDARG00000074148"; gene_version "4"; transcript_id "ENSDART00000179880"; transcript_version "1"; exon_number "12"; gene_name "rbpjl"; gene_source "ensembl_havana"; gene_biotype "protein_coding"; transcript_name "rbpjl-202"; transcript_source "ensembl"; transcript_biotype "protein_coding";	chr6	52713124	52713232
chr6	ensembl_havana	gene	52790049	52846194	gene_id "ENSDARG00000015947"; gene_version "13"; gene_name "matn4"; gene_source "ensembl_havana"; gene_biotype "protein_coding";	chr6	52842978	52843077
chr6	ensembl	transcript	52790049	52846133	gene_id "ENSDARG00000015947"; gene_version "13"; transcript_id "ENSDART00000002571"; transcript_version "10"; gene_name "matn4"; gene_source "ensembl_havana"; gene_biotype "protein_coding"; transcript_name "matn4-201"; transcript_source "ensembl"; transcript_biotype "protein_coding";	chr6	52842978	52843077
chr6	ensembl	exon	52804280	52804396	gene_id "ENSDARG00000015947"; gene_version "13"; transcript_id "ENSDART00000002571"; transcript_version "10"; exon_number "2"; gene_name "matn4"; gene_source "ensembl_havana"; gene_biotype "protein_coding"; transcript_name "matn4-201"; transcript_source "ensembl"; transcript_biotype "protein_coding"; exon_id "ENSDARE00000284210"; exon_version "1";	chr6	52842978	52843077
chr6	ensembl	CDS	52804324	52804396	gene_id "ENSDARG00000015947"; gene_version "13"; transcript_id "ENSDART00000002571"; transcript_version "10"; exon_number "2"; gene_name "matn4"; gene_source "ensembl_havana"; gene_biotype "protein_coding"; transcript_name "matn4-201"; transcript_source "ensembl"; transcript_biotype "protein_coding"; protein_id "ENSDARP00000021634"; protein_version "9";	chr6	52842978	52843077
chr6	ensembl	start_codon	52804324	52804326	gene_id "ENSDARG00000015947"; gene_version "13"; transcript_id "ENSDART00000002571"; transcript_version "10"; exon_number "2"; gene_name "matn4"; gene_source "ensembl_havana"; gene_biotype "protein_coding"; transcript_name "matn4-201"; transcript_source "ensembl"; transcript_biotype "protein_coding";	chr6	52842978	52843077
chr6	ensembl	exon	52807005	52807568	gene_id "ENSDARG00000015947"; gene_version "13"; transcript_id "ENSDART00000002571"; transcript_version "10"; exon_number "3"; gene_name "matn4"; gene_source "ensembl_havana"; gene_biotype "protein_coding"; transcript_name "matn4-201"; transcript_source "ensembl"; transcript_biotype "protein_coding"; exon_id "ENSDARE00000973333"; exon_version "1";	chr6	52842978	52843077
chr6	ensembl	CDS	52807005	52807568	gene_id "ENSDARG00000015947"; gene_version "13"; transcript_id "ENSDART00000002571"; transcript_version "10"; exon_number "3"; gene_name "matn4"; gene_source "ensembl_havana"; gene_biotype "protein_coding"; transcript_name "matn4-201"; transcript_source "ensembl"; transcript_biotype "protein_coding"; protein_id "ENSDARP00000021634"; protein_version "9";	chr6	52842978	52843077
chr6	ensembl	exon	52810881	52811003	gene_id "ENSDARG00000015947"; gene_version "13"; transcript_id "ENSDART00000002571"; transcript_version "10"; exon_number "4"; gene_name "matn4"; gene_source "ensembl_havana"; gene_biotype "protein_coding"; transcript_name "matn4-201"; transcript_source "ensembl"; transcript_biotype "protein_coding"; exon_id "ENSDARE00000908075"; exon_version "1";	chr6	52842978	52843077
chr6	ensembl	CDS	52810881	52811003	gene_id "ENSDARG00000015947"; gene_version "13"; transcript_id "ENSDART00000002571"; transcript_version "10"; exon_number "4"; gene_name "matn4"; gene_source "ensembl_havana"; gene_biotype "protein_coding"; transcript_name "matn4-201"; transcript_source "ensembl"; transcript_biotype "protein_coding"; protein_id "ENSDARP00000021634"; protein_version "9";	chr6	52842978	52843077
chr6	ensembl	exon	52811087	52811209	gene_id "ENSDARG00000015947"; gene_version "13"; transcript_id "ENSDART00000002571"; transcript_version "10"; exon_number "5"; gene_name "matn4"; gene_source "ensembl_havana"; gene_biotype "protein_coding"; transcript_name "matn4-201"; transcript_source "ensembl"; transcript_biotype "protein_coding"; exon_id "ENSDARE00000956233"; exon_version "1";	chr6	52842978	52843077
chr6	ensembl	CDS	52811087	52811209	gene_id "ENSDARG00000015947"; gene_version "13"; transcript_id "ENSDART00000002571"; transcript_version "10"; exon_number "5"; gene_name "matn4"; gene_source "ensembl_havana"; gene_biotype "protein_coding"; transcript_name "matn4-201"; transcript_source "ensembl"; transcript_biotype "protein_coding"; protein_id "ENSDARP00000021634"; protein_version "9";	chr6	52842978	52843077
chr6	ensembl	exon	52815115	52815237	gene_id "ENSDARG00000015947"; gene_version "13"; transcript_id "ENSDART00000002571"; transcript_version "10"; exon_number "6"; gene_name "matn4"; gene_source "ensembl_havana"; gene_biotype "protein_coding"; transcript_name "matn4-201"; transcript_source "ensembl"; transcript_biotype "protein_coding"; exon_id "ENSDARE00001268443"; exon_version "1";	chr6	52842978	52843077
chr6	ensembl	CDS	52815115	52815237	gene_id "ENSDARG00000015947"; gene_version "13"; transcript_id "ENSDART00000002571"; transcript_version "10"; exon_number "6"; gene_name "matn4"; gene_source "ensembl_havana"; gene_biotype "protein_coding"; transcript_name "matn4-201"; transcript_source "ensembl"; transcript_biotype "protein_coding"; protein_id "ENSDARP00000021634"; protein_version "9";	chr6	52842978	52843077
chr6	ensembl	exon	52815480	52815602	gene_id "ENSDARG00000015947"; gene_version "13"; transcript_id "ENSDART00000002571"; transcript_version "10"; exon_number "7"; gene_name "matn4"; gene_source "ensembl_havana"; gene_biotype "protein_coding"; transcript_name "matn4-201"; transcript_source "ensembl"; transcript_biotype "protein_coding"; exon_id "ENSDARE00001313535"; exon_version "1";	chr6	52842978	52843077
chr6	ensembl	CDS	52815480	52815602	gene_id "ENSDARG00000015947"; gene_version "13"; transcript_id "ENSDART00000002571"; transcript_version "10"; exon_number "7"; gene_name "matn4"; gene_source "ensembl_havana"; gene_biotype "protein_coding"; transcript_name "matn4-201"; transcript_source "ensembl"; transcript_biotype "protein_coding"; protein_id "ENSDARP00000021634"; protein_version "9";	chr6	52842978	52843077
chr6	ensembl	exon	52818015	52818137	gene_id "ENSDARG00000015947"; gene_version "13"; transcript_id "ENSDART00000002571"; transcript_version "10"; exon_number "8"; gene_name "matn4"; gene_source "ensembl_havana"; gene_biotype "protein_coding"; transcript_name "matn4-201"; transcript_source "ensembl"; transcript_biotype "protein_coding"; exon_id "ENSDARE00001305271"; exon_version "1";	chr6	52842978	52843077
chr6	ensembl	CDS	52818015	52818137	gene_id "ENSDARG00000015947"; gene_version "13"; transcript_id "ENSDART00000002571"; transcript_version "10"; exon_number "8"; gene_name "matn4"; gene_source "ensembl_havana"; gene_biotype "protein_coding"; transcript_name "matn4-201"; transcript_source "ensembl"; transcript_biotype "protein_coding"; protein_id "ENSDARP00000021634"; protein_version "9";	chr6	52842978	52843077
chr6	ensembl	exon	52819078	52819200	gene_id "ENSDARG00000015947"; gene_version "13"; transcript_id "ENSDART00000002571"; transcript_version "10"; exon_number "9"; gene_name "matn4"; gene_source "ensembl_havana"; gene_biotype "protein_coding"; transcript_name "matn4-201"; transcript_source "ensembl"; transcript_biotype "protein_coding"; exon_id "ENSDARE00001289838"; exon_version "1";	chr6	52842978	52843077
chr6	ensembl	CDS	52819078	52819200	gene_id "ENSDARG00000015947"; gene_version "13"; transcript_id "ENSDART00000002571"; transcript_version "10"; exon_number "9"; gene_name "matn4"; gene_source "ensembl_havana"; gene_biotype "protein_coding"; transcript_name "matn4-201"; transcript_source "ensembl"; transcript_biotype "protein_coding"; protein_id "ENSDARP00000021634"; protein_version "9";	chr6	52842978	52843077
chr6	ensembl	exon	52827011	52827133	gene_id "ENSDARG00000015947"; gene_version "13"; transcript_id "ENSDART00000002571"; transcript_version "10"; exon_number "10"; gene_name "matn4"; gene_source "ensembl_havana"; gene_biotype "protein_coding"; transcript_name "matn4-201"; transcript_source "ensembl"; transcript_biotype "protein_coding"; exon_id "ENSDARE00000957509"; exon_version "1";	chr6	52842978	52843077
chr6	ensembl	CDS	52827011	52827133	gene_id "ENSDARG00000015947"; gene_version "13"; transcript_id "ENSDART00000002571"; transcript_version "10"; exon_number "10"; gene_name "matn4"; gene_source "ensembl_havana"; gene_biotype "protein_coding"; transcript_name "matn4-201"; transcript_source "ensembl"; transcript_biotype "protein_coding"; protein_id "ENSDARP00000021634"; protein_version "9";	chr6	52842978	52843077
chr6	ensembl	exon	52827878	52828000	gene_id "ENSDARG00000015947"; gene_version "13"; transcript_id "ENSDART00000002571"; transcript_version "10"; exon_number "11"; gene_name "matn4"; gene_source "ensembl_havana"; gene_biotype "protein_coding"; transcript_name "matn4-201"; transcript_source "ensembl"; transcript_biotype "protein_coding"; exon_id "ENSDARE00000907002"; exon_version "1";	chr6	52842978	52843077
chr6	ensembl	CDS	52827878	52828000	gene_id "ENSDARG00000015947"; gene_version "13"; transcript_id "ENSDART00000002571"; transcript_version "10"; exon_number "11"; gene_name "matn4"; gene_source "ensembl_havana"; gene_biotype "protein_coding"; transcript_name "matn4-201"; transcript_source "ensembl"; transcript_biotype "protein_coding"; protein_id "ENSDARP00000021634"; protein_version "9";	chr6	52842978	52843077
chr6	ensembl	exon	52829663	52829785	gene_id "ENSDARG00000015947"; gene_version "13"; transcript_id "ENSDART00000002571"; transcript_version "10"; exon_number "12"; gene_name "matn4"; gene_source "ensembl_havana"; gene_biotype "protein_coding"; transcript_name "matn4-201"; transcript_source "ensembl"; transcript_biotype "protein_coding"; exon_id "ENSDARE00000949624"; exon_version "1";	chr6	52842978	52843077
chr6	ensembl	CDS	52829663	52829785	gene_id "ENSDARG00000015947"; gene_version "13"; transcript_id "ENSDART00000002571"; transcript_version "10"; exon_number "12"; gene_name "matn4"; gene_source "ensembl_havana"; gene_biotype "protein_coding"; transcript_name "matn4-201"; transcript_source "ensembl"; transcript_biotype "protein_coding"; protein_id "ENSDARP00000021634"; protein_version "9";	chr6	52842978	52843077
chr6	ensembl	exon	52830445	52830858	gene_id "ENSDARG00000015947"; gene_version "13"; transcript_id "ENSDART00000002571"; transcript_version "10"; exon_number "13"; gene_name "matn4"; gene_source "ensembl_havana"; gene_biotype "protein_coding"; transcript_name "matn4-201"; transcript_source "ensembl"; transcript_biotype "protein_coding"; exon_id "ENSDARE00001127378"; exon_version "1";	chr6	52842978	52843077
chr6	ensembl	CDS	52830445	52830858	gene_id "ENSDARG00000015947"; gene_version "13"; transcript_id "ENSDART00000002571"; transcript_version "10"; exon_number "13"; gene_name "matn4"; gene_source "ensembl_havana"; gene_biotype "protein_coding"; transcript_name "matn4-201"; transcript_source "ensembl"; transcript_biotype "protein_coding"; protein_id "ENSDARP00000021634"; protein_version "9";	chr6	52842978	52843077
chr6	ensembl	exon	52839362	52839514	gene_id "ENSDARG00000015947"; gene_version "13"; transcript_id "ENSDART00000002571"; transcript_version "10"; exon_number "14"; gene_name "matn4"; gene_source "ensembl_havana"; gene_biotype "protein_coding"; transcript_name "matn4-201"; transcript_source "ensembl"; transcript_biotype "protein_coding"; exon_id "ENSDARE00001122465"; exon_version "1";	chr6	52842978	52843077
chr6	ensembl	CDS	52839362	52839514	gene_id "ENSDARG00000015947"; gene_version "13"; transcript_id "ENSDART00000002571"; transcript_version "10"; exon_number "14"; gene_name "matn4"; gene_source "ensembl_havana"; gene_biotype "protein_coding"; transcript_name "matn4-201"; transcript_source "ensembl"; transcript_biotype "protein_coding"; protein_id "ENSDARP00000021634"; protein_version "9";	chr6	52842978	52843077
chr6	ensembl	exon	52840240	52840344	gene_id "ENSDARG00000015947"; gene_version "13"; transcript_id "ENSDART00000002571"; transcript_version "10"; exon_number "15"; gene_name "matn4"; gene_source "ensembl_havana"; gene_biotype "protein_coding"; transcript_name "matn4-201"; transcript_source "ensembl"; transcript_biotype "protein_coding"; exon_id "ENSDARE00001110446"; exon_version "1";	chr6	52842978	52843077
chr6	ensembl	CDS	52840240	52840344	gene_id "ENSDARG00000015947"; gene_version "13"; transcript_id "ENSDART00000002571"; transcript_version "10"; exon_number "15"; gene_name "matn4"; gene_source "ensembl_havana"; gene_biotype "protein_coding"; transcript_name "matn4-201"; transcript_source "ensembl"; transcript_biotype "protein_coding"; protein_id "ENSDARP00000021634"; protein_version "9";	chr6	52842978	52843077
chr6	ensembl	exon	52845293	52846133	gene_id "ENSDARG00000015947"; gene_version "13"; transcript_id "ENSDART00000002571"; transcript_version "10"; exon_number "16"; gene_name "matn4"; gene_source "ensembl_havana"; gene_biotype "protein_coding"; transcript_name "matn4-201"; transcript_source "ensembl"; transcript_biotype "protein_coding"; exon_id "ENSDARE00001293177"; exon_version "1";	chr6	52842978	52843077
chr6	ensembl	CDS	52845293	52845339	gene_id "ENSDARG00000015947"; gene_version "13"; transcript_id "ENSDART00000002571"; transcript_version "10"; exon_number "16"; gene_name "matn4"; gene_source "ensembl_havana"; gene_biotype "protein_coding"; transcript_name "matn4-201"; transcript_source "ensembl"; transcript_biotype "protein_coding"; protein_id "ENSDARP00000021634"; protein_version "9";	chr6	52842978	52843077
chr6	ensembl	stop_codon	52845340	52845342	gene_id "ENSDARG00000015947"; gene_version "13"; transcript_id "ENSDART00000002571"; transcript_version "10"; exon_number "16"; gene_name "matn4"; gene_source "ensembl_havana"; gene_biotype "protein_coding"; transcript_name "matn4-201"; transcript_source "ensembl"; transcript_biotype "protein_coding";	chr6	52842978	52843077
chr6	ensembl	five_prime_utr	52804280	52804323	gene_id "ENSDARG00000015947"; gene_version "13"; transcript_id "ENSDART00000002571"; transcript_version "10"; gene_name "matn4"; gene_source "ensembl_havana"; gene_biotype "protein_coding"; transcript_name "matn4-201"; transcript_source "ensembl"; transcript_biotype "protein_coding";	chr6	52842978	52843077
chr6	ensembl	three_prime_utr	52845343	52846133	gene_id "ENSDARG00000015947"; gene_version "13"; transcript_id "ENSDART00000002571"; transcript_version "10"; gene_name "matn4"; gene_source "ensembl_havana"; gene_biotype "protein_coding"; transcript_name "matn4-201"; transcript_source "ensembl"; transcript_biotype "protein_coding";	chr6	52842978	52843077
chr6	ensembl_havana	transcript	52804267	52846194	gene_id "ENSDARG00000015947"; gene_version "13"; transcript_id "ENSDART00000065681"; transcript_version "7"; gene_name "matn4"; gene_source "ensembl_havana"; gene_biotype "protein_coding"; transcript_name "matn4-202"; transcript_source "ensembl_havana"; transcript_biotype "protein_coding";	chr6	52842978	52843077
chr6	ensembl_havana	exon	52804267	52804396	gene_id "ENSDARG00000015947"; gene_version "13"; transcript_id "ENSDART00000065681"; transcript_version "7"; exon_number "1"; gene_name "matn4"; gene_source "ensembl_havana"; gene_biotype "protein_coding"; transcript_name "matn4-202"; transcript_source "ensembl_havana"; transcript_biotype "protein_coding"; exon_id "ENSDARE00000938606"; exon_version "2";	chr6	52842978	52843077
chr6	ensembl_havana	CDS	52804324	52804396	gene_id "ENSDARG00000015947"; gene_version "13"; transcript_id "ENSDART00000065681"; transcript_version "7"; exon_number "1"; gene_name "matn4"; gene_source "ensembl_havana"; gene_biotype "protein_coding"; transcript_name "matn4-202"; transcript_source "ensembl_havana"; transcript_biotype "protein_coding"; protein_id "ENSDARP00000065680"; protein_version "5";	chr6	52842978	52843077
chr6	ensembl_havana	start_codon	52804324	52804326	gene_id "ENSDARG00000015947"; gene_version "13"; transcript_id "ENSDART00000065681"; transcript_version "7"; exon_number "1"; gene_name "matn4"; gene_source "ensembl_havana"; gene_biotype "protein_coding"; transcript_name "matn4-202"; transcript_source "ensembl_havana"; transcript_biotype "protein_coding";	chr6	52842978	52843077
chr6	ensembl_havana	exon	52807005	52807568	gene_id "ENSDARG00000015947"; gene_version "13"; transcript_id "ENSDART00000065681"; transcript_version "7"; exon_number "2"; gene_name "matn4"; gene_source "ensembl_havana"; gene_biotype "protein_coding"; transcript_name "matn4-202"; transcript_source "ensembl_havana"; transcript_biotype "protein_coding"; exon_id "ENSDARE00000973333"; exon_version "1";	chr6	52842978	52843077
chr6	ensembl_havana	CDS	52807005	52807568	gene_id "ENSDARG00000015947"; gene_version "13"; transcript_id "ENSDART00000065681"; transcript_version "7"; exon_number "2"; gene_name "matn4"; gene_source "ensembl_havana"; gene_biotype "protein_coding"; transcript_name "matn4-202"; transcript_source "ensembl_havana"; transcript_biotype "protein_coding"; protein_id "ENSDARP00000065680"; protein_version "5";	chr6	52842978	52843077
chr6	ensembl_havana	exon	52810881	52811003	gene_id "ENSDARG00000015947"; gene_version "13"; transcript_id "ENSDART00000065681"; transcript_version "7"; exon_number "3"; gene_name "matn4"; gene_source "ensembl_havana"; gene_biotype "protein_coding"; transcript_name "matn4-202"; transcript_source "ensembl_havana"; transcript_biotype "protein_coding"; exon_id "ENSDARE00000908075"; exon_version "1";	chr6	52842978	52843077
chr6	ensembl_havana	CDS	52810881	52811003	gene_id "ENSDARG00000015947"; gene_version "13"; transcript_id "ENSDART00000065681"; transcript_version "7"; exon_number "3"; gene_name "matn4"; gene_source "ensembl_havana"; gene_biotype "protein_coding"; transcript_name "matn4-202"; transcript_source "ensembl_havana"; transcript_biotype "protein_coding"; protein_id "ENSDARP00000065680"; protein_version "5";	chr6	52842978	52843077
chr6	ensembl_havana	exon	52811087	52811209	gene_id "ENSDARG00000015947"; gene_version "13"; transcript_id "ENSDART00000065681"; transcript_version "7"; exon_number "4"; gene_name "matn4"; gene_source "ensembl_havana"; gene_biotype "protein_coding"; transcript_name "matn4-202"; transcript_source "ensembl_havana"; transcript_biotype "protein_coding"; exon_id "ENSDARE00000956233"; exon_version "1";	chr6	52842978	52843077
chr6	ensembl_havana	CDS	52811087	52811209	gene_id "ENSDARG00000015947"; gene_version "13"; transcript_id "ENSDART00000065681"; transcript_version "7"; exon_number "4"; gene_name "matn4"; gene_source "ensembl_havana"; gene_biotype "protein_coding"; transcript_name "matn4-202"; transcript_source "ensembl_havana"; transcript_biotype "protein_coding"; protein_id "ENSDARP00000065680"; protein_version "5";	chr6	52842978	52843077
chr6	ensembl_havana	exon	52815115	52815237	gene_id "ENSDARG00000015947"; gene_version "13"; transcript_id "ENSDART00000065681"; transcript_version "7"; exon_number "5"; gene_name "matn4"; gene_source "ensembl_havana"; gene_biotype "protein_coding"; transcript_name "matn4-202"; transcript_source "ensembl_havana"; transcript_biotype "protein_coding"; exon_id "ENSDARE00001268443"; exon_version "1";	chr6	52842978	52843077
chr6	ensembl_havana	CDS	52815115	52815237	gene_id "ENSDARG00000015947"; gene_version "13"; transcript_id "ENSDART00000065681"; transcript_version "7"; exon_number "5"; gene_name "matn4"; gene_source "ensembl_havana"; gene_biotype "protein_coding"; transcript_name "matn4-202"; transcript_source "ensembl_havana"; transcript_biotype "protein_coding"; protein_id "ENSDARP00000065680"; protein_version "5";	chr6	52842978	52843077
chr6	ensembl_havana	exon	52815480	52815602	gene_id "ENSDARG00000015947"; gene_version "13"; transcript_id "ENSDART00000065681"; transcript_version "7"; exon_number "6"; gene_name "matn4"; gene_source "ensembl_havana"; gene_biotype "protein_coding"; transcript_name "matn4-202"; transcript_source "ensembl_havana"; transcript_biotype "protein_coding"; exon_id "ENSDARE00001313535"; exon_version "1";	chr6	52842978	52843077
chr6	ensembl_havana	CDS	52815480	52815602	gene_id "ENSDARG00000015947"; gene_version "13"; transcript_id "ENSDART00000065681"; transcript_version "7"; exon_number "6"; gene_name "matn4"; gene_source "ensembl_havana"; gene_biotype "protein_coding"; transcript_name "matn4-202"; transcript_source "ensembl_havana"; transcript_biotype "protein_coding"; protein_id "ENSDARP00000065680"; protein_version "5";	chr6	52842978	52843077
chr6	ensembl_havana	exon	52818015	52818137	gene_id "ENSDARG00000015947"; gene_version "13"; transcript_id "ENSDART00000065681"; transcript_version "7"; exon_number "7"; gene_name "matn4"; gene_source "ensembl_havana"; gene_biotype "protein_coding"; transcript_name "matn4-202"; transcript_source "ensembl_havana"; transcript_biotype "protein_coding"; exon_id "ENSDARE00001305271"; exon_version "1";	chr6	52842978	52843077
chr6	ensembl_havana	CDS	52818015	52818137	gene_id "ENSDARG00000015947"; gene_version "13"; transcript_id "ENSDART00000065681"; transcript_version "7"; exon_number "7"; gene_name "matn4"; gene_source "ensembl_havana"; gene_biotype "protein_coding"; transcript_name "matn4-202"; transcript_source "ensembl_havana"; transcript_biotype "protein_coding"; protein_id "ENSDARP00000065680"; protein_version "5";	chr6	52842978	52843077
chr6	ensembl_havana	exon	52819078	52819200	gene_id "ENSDARG00000015947"; gene_version "13"; transcript_id "ENSDART00000065681"; transcript_version "7"; exon_number "8"; gene_name "matn4"; gene_source "ensembl_havana"; gene_biotype "protein_coding"; transcript_name "matn4-202"; transcript_source "ensembl_havana"; transcript_biotype "protein_coding"; exon_id "ENSDARE00001289838"; exon_version "1";	chr6	52842978	52843077
chr6	ensembl_havana	CDS	52819078	52819200	gene_id "ENSDARG00000015947"; gene_version "13"; transcript_id "ENSDART00000065681"; transcript_version "7"; exon_number "8"; gene_name "matn4"; gene_source "ensembl_havana"; gene_biotype "protein_coding"; transcript_name "matn4-202"; transcript_source "ensembl_havana"; transcript_biotype "protein_coding"; protein_id "ENSDARP00000065680"; protein_version "5";	chr6	52842978	52843077
chr6	ensembl_havana	exon	52822385	52822507	gene_id "ENSDARG00000015947"; gene_version "13"; transcript_id "ENSDART00000065681"; transcript_version "7"; exon_number "9"; gene_name "matn4"; gene_source "ensembl_havana"; gene_biotype "protein_coding"; transcript_name "matn4-202"; transcript_source "ensembl_havana"; transcript_biotype "protein_coding"; exon_id "ENSDARE00001303355"; exon_version "1";	chr6	52842978	52843077
chr6	ensembl_havana	CDS	52822385	52822507	gene_id "ENSDARG00000015947"; gene_version "13"; transcript_id "ENSDART00000065681"; transcript_version "7"; exon_number "9"; gene_name "matn4"; gene_source "ensembl_havana"; gene_biotype "protein_coding"; transcript_name "matn4-202"; transcript_source "ensembl_havana"; transcript_biotype "protein_coding"; protein_id "ENSDARP00000065680"; protein_version "5";	chr6	52842978	52843077
chr6	ensembl_havana	exon	52824893	52825015	gene_id "ENSDARG00000015947"; gene_version "13"; transcript_id "ENSDART00000065681"; transcript_version "7"; exon_number "10"; gene_name "matn4"; gene_source "ensembl_havana"; gene_biotype "protein_coding"; transcript_name "matn4-202"; transcript_source "ensembl_havana"; transcript_biotype "protein_coding"; exon_id "ENSDARE00001292146"; exon_version "1";	chr6	52842978	52843077
chr6	ensembl_havana	CDS	52824893	52825015	gene_id "ENSDARG00000015947"; gene_version "13"; transcript_id "ENSDART00000065681"; transcript_version "7"; exon_number "10"; gene_name "matn4"; gene_source "ensembl_havana"; gene_biotype "protein_coding"; transcript_name "matn4-202"; transcript_source "ensembl_havana"; transcript_biotype "protein_coding"; protein_id "ENSDARP00000065680"; protein_version "5";	chr6	52842978	52843077
chr6	ensembl_havana	exon	52825273	52825395	gene_id "ENSDARG00000015947"; gene_version "13"; transcript_id "ENSDART00000065681"; transcript_version "7"; exon_number "11"; gene_name "matn4"; gene_source "ensembl_havana"; gene_biotype "protein_coding"; transcript_name "matn4-202"; transcript_source "ensembl_havana"; transcript_biotype "protein_coding"; exon_id "ENSDARE00001262287"; exon_version "1";	chr6	52842978	52843077
chr6	ensembl_havana	CDS	52825273	52825395	gene_id "ENSDARG00000015947"; gene_version "13"; transcript_id "ENSDART00000065681"; transcript_version "7"; exon_number "11"; gene_name "matn4"; gene_source "ensembl_havana"; gene_biotype "protein_coding"; transcript_name "matn4-202"; transcript_source "ensembl_havana"; transcript_biotype "protein_coding"; protein_id "ENSDARP00000065680"; protein_version "5";	chr6	52842978	52843077
chr6	ensembl_havana	exon	52827011	52827133	gene_id "ENSDARG00000015947"; gene_version "13"; transcript_id "ENSDART00000065681"; transcript_version "7"; exon_number "12"; gene_name "matn4"; gene_source "ensembl_havana"; gene_biotype "protein_coding"; transcript_name "matn4-202"; transcript_source "ensembl_havana"; transcript_biotype "protein_coding"; exon_id "ENSDARE00000957509"; exon_version "1";	chr6	52842978	52843077
chr6	ensembl_havana	CDS	52827011	52827133	gene_id "ENSDARG00000015947"; gene_version "13"; transcript_id "ENSDART00000065681"; transcript_version "7"; exon_number "12"; gene_name "matn4"; gene_source "ensembl_havana"; gene_biotype "protein_coding"; transcript_name "matn4-202"; transcript_source "ensembl_havana"; transcript_biotype "protein_coding"; protein_id "ENSDARP00000065680"; protein_version "5";	chr6	52842978	52843077
chr6	ensembl_havana	exon	52827878	52828000	gene_id "ENSDARG00000015947"; gene_version "13"; transcript_id "ENSDART00000065681"; transcript_version "7"; exon_number "13"; gene_name "matn4"; gene_source "ensembl_havana"; gene_biotype "protein_coding"; transcript_name "matn4-202"; transcript_source "ensembl_havana"; transcript_biotype "protein_coding"; exon_id "ENSDARE00000907002"; exon_version "1";	chr6	52842978	52843077
chr6	ensembl_havana	CDS	52827878	52828000	gene_id "ENSDARG00000015947"; gene_version "13"; transcript_id "ENSDART00000065681"; transcript_version "7"; exon_number "13"; gene_name "matn4"; gene_source "ensembl_havana"; gene_biotype "protein_coding"; transcript_name "matn4-202"; transcript_source "ensembl_havana"; transcript_biotype "protein_coding"; protein_id "ENSDARP00000065680"; protein_version "5";	chr6	52842978	52843077
chr6	ensembl_havana	exon	52829663	52829785	gene_id "ENSDARG00000015947"; gene_version "13"; transcript_id "ENSDART00000065681"; transcript_version "7"; exon_number "14"; gene_name "matn4"; gene_source "ensembl_havana"; gene_biotype "protein_coding"; transcript_name "matn4-202"; transcript_source "ensembl_havana"; transcript_biotype "protein_coding"; exon_id "ENSDARE00000949624"; exon_version "1";	chr6	52842978	52843077
chr6	ensembl_havana	CDS	52829663	52829785	gene_id "ENSDARG00000015947"; gene_version "13"; transcript_id "ENSDART00000065681"; transcript_version "7"; exon_number "14"; gene_name "matn4"; gene_source "ensembl_havana"; gene_biotype "protein_coding"; transcript_name "matn4-202"; transcript_source "ensembl_havana"; transcript_biotype "protein_coding"; protein_id "ENSDARP00000065680"; protein_version "5";	chr6	52842978	52843077
chr6	ensembl_havana	exon	52830445	52830858	gene_id "ENSDARG00000015947"; gene_version "13"; transcript_id "ENSDART00000065681"; transcript_version "7"; exon_number "15"; gene_name "matn4"; gene_source "ensembl_havana"; gene_biotype "protein_coding"; transcript_name "matn4-202"; transcript_source "ensembl_havana"; transcript_biotype "protein_coding"; exon_id "ENSDARE00001127378"; exon_version "1";	chr6	52842978	52843077
chr6	ensembl_havana	CDS	52830445	52830858	gene_id "ENSDARG00000015947"; gene_version "13"; transcript_id "ENSDART00000065681"; transcript_version "7"; exon_number "15"; gene_name "matn4"; gene_source "ensembl_havana"; gene_biotype "protein_coding"; transcript_name "matn4-202"; transcript_source "ensembl_havana"; transcript_biotype "protein_coding"; protein_id "ENSDARP00000065680"; protein_version "5";	chr6	52842978	52843077
chr6	ensembl_havana	exon	52839362	52839514	gene_id "ENSDARG00000015947"; gene_version "13"; transcript_id "ENSDART00000065681"; transcript_version "7"; exon_number "16"; gene_name "matn4"; gene_source "ensembl_havana"; gene_biotype "protein_coding"; transcript_name "matn4-202"; transcript_source "ensembl_havana"; transcript_biotype "protein_coding"; exon_id "ENSDARE00001122465"; exon_version "1";	chr6	52842978	52843077
chr6	ensembl_havana	CDS	52839362	52839514	gene_id "ENSDARG00000015947"; gene_version "13"; transcript_id "ENSDART00000065681"; transcript_version "7"; exon_number "16"; gene_name "matn4"; gene_source "ensembl_havana"; gene_biotype "protein_coding"; transcript_name "matn4-202"; transcript_source "ensembl_havana"; transcript_biotype "protein_coding"; protein_id "ENSDARP00000065680"; protein_version "5";	chr6	52842978	52843077
chr6	ensembl_havana	exon	52840240	52840344	gene_id "ENSDARG00000015947"; gene_version "13"; transcript_id "ENSDART00000065681"; transcript_version "7"; exon_number "17"; gene_name "matn4"; gene_source "ensembl_havana"; gene_biotype "protein_coding"; transcript_name "matn4-202"; transcript_source "ensembl_havana"; transcript_biotype "protein_coding"; exon_id "ENSDARE00001110446"; exon_version "1";	chr6	52842978	52843077
chr6	ensembl_havana	CDS	52840240	52840344	gene_id "ENSDARG00000015947"; gene_version "13"; transcript_id "ENSDART00000065681"; transcript_version "7"; exon_number "17"; gene_name "matn4"; gene_source "ensembl_havana"; gene_biotype "protein_coding"; transcript_name "matn4-202"; transcript_source "ensembl_havana"; transcript_biotype "protein_coding"; protein_id "ENSDARP00000065680"; protein_version "5";	chr6	52842978	52843077
chr6	ensembl_havana	exon	52845293	52846194	gene_id "ENSDARG00000015947"; gene_version "13"; transcript_id "ENSDART00000065681"; transcript_version "7"; exon_number "18"; gene_name "matn4"; gene_source "ensembl_havana"; gene_biotype "protein_coding"; transcript_name "matn4-202"; transcript_source "ensembl_havana"; transcript_biotype "protein_coding"; exon_id "ENSDARE00000878957"; exon_version "3";	chr6	52842978	52843077
chr6	ensembl_havana	CDS	52845293	52845339	gene_id "ENSDARG00000015947"; gene_version "13"; transcript_id "ENSDART00000065681"; transcript_version "7"; exon_number "18"; gene_name "matn4"; gene_source "ensembl_havana"; gene_biotype "protein_coding"; transcript_name "matn4-202"; transcript_source "ensembl_havana"; transcript_biotype "protein_coding"; protein_id "ENSDARP00000065680"; protein_version "5";	chr6	52842978	52843077
chr6	ensembl_havana	stop_codon	52845340	52845342	gene_id "ENSDARG00000015947"; gene_version "13"; transcript_id "ENSDART00000065681"; transcript_version "7"; exon_number "18"; gene_name "matn4"; gene_source "ensembl_havana"; gene_biotype "protein_coding"; transcript_name "matn4-202"; transcript_source "ensembl_havana"; transcript_biotype "protein_coding";	chr6	52842978	52843077
chr6	ensembl_havana	five_prime_utr	52804267	52804323	gene_id "ENSDARG00000015947"; gene_version "13"; transcript_id "ENSDART00000065681"; transcript_version "7"; gene_name "matn4"; gene_source "ensembl_havana"; gene_biotype "protein_coding"; transcript_name "matn4-202"; transcript_source "ensembl_havana"; transcript_biotype "protein_coding";	chr6	52842978	52843077
chr6	ensembl_havana	three_prime_utr	52845343	52846194	gene_id "ENSDARG00000015947"; gene_version "13"; transcript_id "ENSDART00000065681"; transcript_version "7"; gene_name "matn4"; gene_source "ensembl_havana"; gene_biotype "protein_coding"; transcript_name "matn4-202"; transcript_source "ensembl_havana"; transcript_biotype "protein_coding";	chr6	52842978	52843077
chr6	ensembl_havana	gene	52853384	52855784	gene_id "ENSDARG00000099958"; gene_version "3"; gene_name "BX957318.1"; gene_source "ensembl_havana"; gene_biotype "protein_coding";	chr6	52842978	52843077
chr6	havana	transcript	52853384	52854596	gene_id "ENSDARG00000099958"; gene_version "3"; transcript_id "ENSDART00000174155"; transcript_version "2"; gene_name "BX957318.1"; gene_source "ensembl_havana"; gene_biotype "protein_coding"; transcript_name "BX957318.1-201"; transcript_source "havana"; transcript_biotype "protein_coding";	chr6	52842978	52843077
chr6	havana	exon	52853384	52854596	gene_id "ENSDARG00000099958"; gene_version "3"; transcript_id "ENSDART00000174155"; transcript_version "2"; exon_number "1"; gene_name "BX957318.1"; gene_source "ensembl_havana"; gene_biotype "protein_coding"; transcript_name "BX957318.1-201"; transcript_source "havana"; transcript_biotype "protein_coding"; exon_id "ENSDARE00001233772"; exon_version "1";	chr6	52842978	52843077
chr6	havana	CDS	52853404	52854366	gene_id "ENSDARG00000099958"; gene_version "3"; transcript_id "ENSDART00000174155"; transcript_version "2"; exon_number "1"; gene_name "BX957318.1"; gene_source "ensembl_havana"; gene_biotype "protein_coding"; transcript_name "BX957318.1-201"; transcript_source "havana"; transcript_biotype "protein_coding"; protein_id "ENSDARP00000143150"; protein_version "1";	chr6	52842978	52843077
chr6	havana	start_codon	52853404	52853406	gene_id "ENSDARG00000099958"; gene_version "3"; transcript_id "ENSDART00000174155"; transcript_version "2"; exon_number "1"; gene_name "BX957318.1"; gene_source "ensembl_havana"; gene_biotype "protein_coding"; transcript_name "BX957318.1-201"; transcript_source "havana"; transcript_biotype "protein_coding";	chr6	52842978	52843077
chr6	havana	stop_codon	52854367	52854369	gene_id "ENSDARG00000099958"; gene_version "3"; transcript_id "ENSDART00000174155"; transcript_version "2"; exon_number "1"; gene_name "BX957318.1"; gene_source "ensembl_havana"; gene_biotype "protein_coding"; transcript_name "BX957318.1-201"; transcript_source "havana"; transcript_biotype "protein_coding";	chr6	52842978	52843077
chr6	havana	five_prime_utr	52853384	52853403	gene_id "ENSDARG00000099958"; gene_version "3"; transcript_id "ENSDART00000174155"; transcript_version "2"; gene_name "BX957318.1"; gene_source "ensembl_havana"; gene_biotype "protein_coding"; transcript_name "BX957318.1-201"; transcript_source "havana"; transcript_biotype "protein_coding";	chr6	52842978	52843077
chr6	havana	three_prime_utr	52854370	52854596	gene_id "ENSDARG00000099958"; gene_version "3"; transcript_id "ENSDART00000174155"; transcript_version "2"; gene_name "BX957318.1"; gene_source "ensembl_havana"; gene_biotype "protein_coding"; transcript_name "BX957318.1-201"; transcript_source "havana"; transcript_biotype "protein_coding";	chr6	52842978	52843077
chr6	ensembl	transcript	52853404	52855784	gene_id "ENSDARG00000099958"; gene_version "3"; transcript_id "ENSDART00000164391"; transcript_version "2"; gene_name "BX957318.1"; gene_source "ensembl_havana"; gene_biotype "protein_coding"; transcript_name "BX957318.1-202"; transcript_source "ensembl"; transcript_biotype "protein_coding";	chr6	52842978	52843077
chr6	ensembl	exon	52853404	52854308	gene_id "ENSDARG00000099958"; gene_version "3"; transcript_id "ENSDART00000164391"; transcript_version "2"; exon_number "1"; gene_name "BX957318.1"; gene_source "ensembl_havana"; gene_biotype "protein_coding"; transcript_name "BX957318.1-202"; transcript_source "ensembl"; transcript_biotype "protein_coding"; exon_id "ENSDARE00001152973"; exon_version "2";	chr6	52842978	52843077
chr6	ensembl	CDS	52853404	52854308	gene_id "ENSDARG00000099958"; gene_version "3"; transcript_id "ENSDART00000164391"; transcript_version "2"; exon_number "1"; gene_name "BX957318.1"; gene_source "ensembl_havana"; gene_biotype "protein_coding"; transcript_name "BX957318.1-202"; transcript_source "ensembl"; transcript_biotype "protein_coding"; protein_id "ENSDARP00000135148"; protein_version "2";	chr6	52842978	52843077
chr6	ensembl	start_codon	52853404	52853406	gene_id "ENSDARG00000099958"; gene_version "3"; transcript_id "ENSDART00000164391"; transcript_version "2"; exon_number "1"; gene_name "BX957318.1"; gene_source "ensembl_havana"; gene_biotype "protein_coding"; transcript_name "BX957318.1-202"; transcript_source "ensembl"; transcript_biotype "protein_coding";	chr6	52842978	52843077
chr6	ensembl	exon	52855775	52855784	gene_id "ENSDARG00000099958"; gene_version "3"; transcript_id "ENSDART00000164391"; transcript_version "2"; exon_number "2"; gene_name "BX957318.1"; gene_source "ensembl_havana"; gene_biotype "protein_coding"; transcript_name "BX957318.1-202"; transcript_source "ensembl"; transcript_biotype "protein_coding"; exon_id "ENSDARE00001312750"; exon_version "1";	chr6	52842978	52843077
chr6	ensembl	CDS	52855775	52855781	gene_id "ENSDARG00000099958"; gene_version "3"; transcript_id "ENSDART00000164391"; transcript_version "2"; exon_number "2"; gene_name "BX957318.1"; gene_source "ensembl_havana"; gene_biotype "protein_coding"; transcript_name "BX957318.1-202"; transcript_source "ensembl"; transcript_biotype "protein_coding"; protein_id "ENSDARP00000135148"; protein_version "2";	chr6	52842978	52843077
chr6	ensembl	stop_codon	52855782	52855784	gene_id "ENSDARG00000099958"; gene_version "3"; transcript_id "ENSDART00000164391"; transcript_version "2"; exon_number "2"; gene_name "BX957318.1"; gene_source "ensembl_havana"; gene_biotype "protein_coding"; transcript_name "BX957318.1-202"; transcript_source "ensembl"; transcript_biotype "protein_coding";	chr6	52842978	52843077
chr6	havana	gene	52859495	52861521	gene_id "ENSDARG00000070341"; gene_version "4"; gene_name "BX649282.1"; gene_source "havana"; gene_biotype "protein_coding";	chr6	52842978	52843077
chr6	havana	transcript	52859495	52861521	gene_id "ENSDARG00000070341"; gene_version "4"; transcript_id "ENSDART00000103135"; transcript_version "4"; gene_name "BX649282.1"; gene_source "havana"; gene_biotype "protein_coding"; transcript_name "BX649282.1-201"; transcript_source "havana"; transcript_biotype "protein_coding";	chr6	52842978	52843077
chr6	havana	exon	52859495	52861521	gene_id "ENSDARG00000070341"; gene_version "4"; transcript_id "ENSDART00000103135"; transcript_version "4"; exon_number "1"; gene_name "BX649282.1"; gene_source "havana"; gene_biotype "protein_coding"; transcript_name "BX649282.1-201"; transcript_source "havana"; transcript_biotype "protein_coding"; exon_id "ENSDARE00000741992"; exon_version "3";	chr6	52842978	52843077
chr6	havana	CDS	52859511	52860455	gene_id "ENSDARG00000070341"; gene_version "4"; transcript_id "ENSDART00000103135"; transcript_version "4"; exon_number "1"; gene_name "BX649282.1"; gene_source "havana"; gene_biotype "protein_coding"; transcript_name "BX649282.1-201"; transcript_source "havana"; transcript_biotype "protein_coding"; protein_id "ENSDARP00000093909"; protein_version "2";	chr6	52842978	52843077
chr6	havana	start_codon	52859511	52859513	gene_id "ENSDARG00000070341"; gene_version "4"; transcript_id "ENSDART00000103135"; transcript_version "4"; exon_number "1"; gene_name "BX649282.1"; gene_source "havana"; gene_biotype "protein_coding"; transcript_name "BX649282.1-201"; transcript_source "havana"; transcript_biotype "protein_coding";	chr6	52842978	52843077
chr6	havana	stop_codon	52860456	52860458	gene_id "ENSDARG00000070341"; gene_version "4"; transcript_id "ENSDART00000103135"; transcript_version "4"; exon_number "1"; gene_name "BX649282.1"; gene_source "havana"; gene_biotype "protein_coding"; transcript_name "BX649282.1-201"; transcript_source "havana"; transcript_biotype "protein_coding";	chr6	52842978	52843077
chr6	havana	five_prime_utr	52859495	52859510	gene_id "ENSDARG00000070341"; gene_version "4"; transcript_id "ENSDART00000103135"; transcript_version "4"; gene_name "BX649282.1"; gene_source "havana"; gene_biotype "protein_coding"; transcript_name "BX649282.1-201"; transcript_source "havana"; transcript_biotype "protein_coding";	chr6	52842978	52843077
chr6	havana	three_prime_utr	52860459	52861521	gene_id "ENSDARG00000070341"; gene_version "4"; transcript_id "ENSDART00000103135"; transcript_version "4"; gene_name "BX649282.1"; gene_source "havana"; gene_biotype "protein_coding"; transcript_name "BX649282.1-201"; transcript_source "havana"; transcript_biotype "protein_coding";	chr6	52842978	52843077
chr6	ensembl_havana	gene	52864455	52867588	gene_id "ENSDARG00000087254"; gene_version "5"; gene_name "si:dkeyp-3f10.17"; gene_source "ensembl_havana"; gene_biotype "protein_coding";	chr6	52842978	52843077
chr6	ensembl_havana	transcript	52864455	52867588	gene_id "ENSDARG00000087254"; gene_version "5"; transcript_id "ENSDART00000136575"; transcript_version "3"; gene_name "si:dkeyp-3f10.17"; gene_source "ensembl_havana"; gene_biotype "protein_coding"; transcript_name "si:dkeyp-3f10.17-201"; transcript_source "ensembl_havana"; transcript_biotype "protein_coding";	chr6	52842978	52843077
chr6	ensembl_havana	exon	52864455	52864724	gene_id "ENSDARG00000087254"; gene_version "5"; transcript_id "ENSDART00000136575"; transcript_version "3"; exon_number "1"; gene_name "si:dkeyp-3f10.17"; gene_source "ensembl_havana"; gene_biotype "protein_coding"; transcript_name "si:dkeyp-3f10.17-201"; transcript_source "ensembl_havana"; transcript_biotype "protein_coding"; exon_id "ENSDARE00001036017"; exon_version "2";	chr6	52842978	52843077
chr6	ensembl_havana	CDS	52864467	52864724	gene_id "ENSDARG00000087254"; gene_version "5"; transcript_id "ENSDART00000136575"; transcript_version "3"; exon_number "1"; gene_name "si:dkeyp-3f10.17"; gene_source "ensembl_havana"; gene_biotype "protein_coding"; transcript_name "si:dkeyp-3f10.17-201"; transcript_source "ensembl_havana"; transcript_biotype "protein_coding"; protein_id "ENSDARP00000118288"; protein_version "2";	chr6	52842978	52843077
chr6	ensembl_havana	start_codon	52864467	52864469	gene_id "ENSDARG00000087254"; gene_version "5"; transcript_id "ENSDART00000136575"; transcript_version "3"; exon_number "1"; gene_name "si:dkeyp-3f10.17"; gene_source "ensembl_havana"; gene_biotype "protein_coding"; transcript_name "si:dkeyp-3f10.17-201"; transcript_source "ensembl_havana"; transcript_biotype "protein_coding";	chr6	52842978	52843077
chr6	ensembl_havana	exon	52866780	52867588	gene_id "ENSDARG00000087254"; gene_version "5"; transcript_id "ENSDART00000136575"; transcript_version "3"; exon_number "2"; gene_name "si:dkeyp-3f10.17"; gene_source "ensembl_havana"; gene_biotype "protein_coding"; transcript_name "si:dkeyp-3f10.17-201"; transcript_source "ensembl_havana"; transcript_biotype "protein_coding"; exon_id "ENSDARE00001105452"; exon_version "2";	chr6	52842978	52843077
chr6	ensembl_havana	CDS	52866780	52867496	gene_id "ENSDARG00000087254"; gene_version "5"; transcript_id "ENSDART00000136575"; transcript_version "3"; exon_number "2"; gene_name "si:dkeyp-3f10.17"; gene_source "ensembl_havana"; gene_biotype "protein_coding"; transcript_name "si:dkeyp-3f10.17-201"; transcript_source "ensembl_havana"; transcript_biotype "protein_coding"; protein_id "ENSDARP00000118288"; protein_version "2";	chr6	52842978	52843077
chr6	ensembl_havana	stop_codon	52867497	52867499	gene_id "ENSDARG00000087254"; gene_version "5"; transcript_id "ENSDART00000136575"; transcript_version "3"; exon_number "2"; gene_name "si:dkeyp-3f10.17"; gene_source "ensembl_havana"; gene_biotype "protein_coding"; transcript_name "si:dkeyp-3f10.17-201"; transcript_source "ensembl_havana"; transcript_biotype "protein_coding";	chr6	52842978	52843077
chr6	ensembl_havana	five_prime_utr	52864455	52864466	gene_id "ENSDARG00000087254"; gene_version "5"; transcript_id "ENSDART00000136575"; transcript_version "3"; gene_name "si:dkeyp-3f10.17"; gene_source "ensembl_havana"; gene_biotype "protein_coding"; transcript_name "si:dkeyp-3f10.17-201"; transcript_source "ensembl_havana"; transcript_biotype "protein_coding";	chr6	52842978	52843077
chr6	ensembl_havana	three_prime_utr	52867500	52867588	gene_id "ENSDARG00000087254"; gene_version "5"; transcript_id "ENSDART00000136575"; transcript_version "3"; gene_name "si:dkeyp-3f10.17"; gene_source "ensembl_havana"; gene_biotype "protein_coding"; transcript_name "si:dkeyp-3f10.17-201"; transcript_source "ensembl_havana"; transcript_biotype "protein_coding";	chr6	52842978	52843077
chr6	havana	gene	52869892	52871963	gene_id "ENSDARG00000094030"; gene_version "3"; gene_name "si:dkeyp-3f10.16"; gene_source "havana"; gene_biotype "protein_coding";	chr6	52842978	52843077
chr6	havana	transcript	52869892	52871963	gene_id "ENSDARG00000094030"; gene_version "3"; transcript_id "ENSDART00000146143"; transcript_version "3"; gene_name "si:dkeyp-3f10.16"; gene_source "havana"; gene_biotype "protein_coding"; transcript_name "si:dkeyp-3f10.16-201"; transcript_source "havana"; transcript_biotype "protein_coding";	chr6	52842978	52843077
chr6	havana	exon	52869892	52871963	gene_id "ENSDARG00000094030"; gene_version "3"; transcript_id "ENSDART00000146143"; transcript_version "3"; exon_number "1"; gene_name "si:dkeyp-3f10.16"; gene_source "havana"; gene_biotype "protein_coding"; transcript_name "si:dkeyp-3f10.16-201"; transcript_source "havana"; transcript_biotype "protein_coding"; exon_id "ENSDARE00000989254"; exon_version "2";	chr6	52842978	52843077
chr6	havana	CDS	52869911	52870840	gene_id "ENSDARG00000094030"; gene_version "3"; transcript_id "ENSDART00000146143"; transcript_version "3"; exon_number "1"; gene_name "si:dkeyp-3f10.16"; gene_source "havana"; gene_biotype "protein_coding"; transcript_name "si:dkeyp-3f10.16-201"; transcript_source "havana"; transcript_biotype "protein_coding"; protein_id "ENSDARP00000119221"; protein_version "1";	chr6	52842978	52843077
chr6	havana	start_codon	52869911	52869913	gene_id "ENSDARG00000094030"; gene_version "3"; transcript_id "ENSDART00000146143"; transcript_version "3"; exon_number "1"; gene_name "si:dkeyp-3f10.16"; gene_source "havana"; gene_biotype "protein_coding"; transcript_name "si:dkeyp-3f10.16-201"; transcript_source "havana"; transcript_biotype "protein_coding";	chr6	52842978	52843077
chr6	havana	stop_codon	52870841	52870843	gene_id "ENSDARG00000094030"; gene_version "3"; transcript_id "ENSDART00000146143"; transcript_version "3"; exon_number "1"; gene_name "si:dkeyp-3f10.16"; gene_source "havana"; gene_biotype "protein_coding"; transcript_name "si:dkeyp-3f10.16-201"; transcript_source "havana"; transcript_biotype "protein_coding";	chr6	52842978	52843077
chr6	havana	five_prime_utr	52869892	52869910	gene_id "ENSDARG00000094030"; gene_version "3"; transcript_id "ENSDART00000146143"; transcript_version "3"; gene_name "si:dkeyp-3f10.16"; gene_source "havana"; gene_biotype "protein_coding"; transcript_name "si:dkeyp-3f10.16-201"; transcript_source "havana"; transcript_biotype "protein_coding";	chr6	52842978	52843077
chr6	havana	three_prime_utr	52870844	52871963	gene_id "ENSDARG00000094030"; gene_version "3"; transcript_id "ENSDART00000146143"; transcript_version "3"; gene_name "si:dkeyp-3f10.16"; gene_source "havana"; gene_biotype "protein_coding"; transcript_name "si:dkeyp-3f10.16-201"; transcript_source "havana"; transcript_biotype "protein_coding";	chr6	52842978	52843077
chr6	havana	gene	52873822	52876280	gene_id "ENSDARG00000070344"; gene_version "4"; gene_name "BX649282.2"; gene_source "havana"; gene_biotype "protein_coding";	chr6	52842978	52843077
chr6	havana	transcript	52873822	52876280	gene_id "ENSDARG00000070344"; gene_version "4"; transcript_id "ENSDART00000103138"; transcript_version "3"; gene_name "BX649282.2"; gene_source "havana"; gene_biotype "protein_coding"; transcript_name "BX649282.2-201"; transcript_source "havana"; transcript_biotype "protein_coding";	chr6	52842978	52843077
chr6	havana	exon	52873822	52873884	gene_id "ENSDARG00000070344"; gene_version "4"; transcript_id "ENSDART00000103138"; transcript_version "3"; exon_number "1"; gene_name "BX649282.2"; gene_source "havana"; gene_biotype "protein_coding"; transcript_name "BX649282.2-201"; transcript_source "havana"; transcript_biotype "protein_coding"; exon_id "ENSDARE00001234838"; exon_version "1";	chr6	52842978	52843077
chr6	havana	exon	52874002	52876280	gene_id "ENSDARG00000070344"; gene_version "4"; transcript_id "ENSDART00000103138"; transcript_version "3"; exon_number "2"; gene_name "BX649282.2"; gene_source "havana"; gene_biotype "protein_coding"; transcript_name "BX649282.2-201"; transcript_source "havana"; transcript_biotype "protein_coding"; exon_id "ENSDARE00000742003"; exon_version "2";	chr6	52842978	52843077
chr6	havana	CDS	52874159	52875088	gene_id "ENSDARG00000070344"; gene_version "4"; transcript_id "ENSDART00000103138"; transcript_version "3"; exon_number "2"; gene_name "BX649282.2"; gene_source "havana"; gene_biotype "protein_coding"; transcript_name "BX649282.2-201"; transcript_source "havana"; transcript_biotype "protein_coding"; protein_id "ENSDARP00000093912"; protein_version "1";	chr6	52842978	52843077
chr6	havana	start_codon	52874159	52874161	gene_id "ENSDARG00000070344"; gene_version "4"; transcript_id "ENSDART00000103138"; transcript_version "3"; exon_number "2"; gene_name "BX649282.2"; gene_source "havana"; gene_biotype "protein_coding"; transcript_name "BX649282.2-201"; transcript_source "havana"; transcript_biotype "protein_coding";	chr6	52842978	52843077
chr6	havana	stop_codon	52875089	52875091	gene_id "ENSDARG00000070344"; gene_version "4"; transcript_id "ENSDART00000103138"; transcript_version "3"; exon_number "2"; gene_name "BX649282.2"; gene_source "havana"; gene_biotype "protein_coding"; transcript_name "BX649282.2-201"; transcript_source "havana"; transcript_biotype "protein_coding";	chr6	52842978	52843077
chr6	havana	five_prime_utr	52873822	52873884	gene_id "ENSDARG00000070344"; gene_version "4"; transcript_id "ENSDART00000103138"; transcript_version "3"; gene_name "BX649282.2"; gene_source "havana"; gene_biotype "protein_coding"; transcript_name "BX649282.2-201"; transcript_source "havana"; transcript_biotype "protein_coding";	chr6	52842978	52843077
chr6	havana	five_prime_utr	52874002	52874158	gene_id "ENSDARG00000070344"; gene_version "4"; transcript_id "ENSDART00000103138"; transcript_version "3"; gene_name "BX649282.2"; gene_source "havana"; gene_biotype "protein_coding"; transcript_name "BX649282.2-201"; transcript_source "havana"; transcript_biotype "protein_coding";	chr6	52842978	52843077
chr6	havana	three_prime_utr	52875092	52876280	gene_id "ENSDARG00000070344"; gene_version "4"; transcript_id "ENSDART00000103138"; transcript_version "3"; gene_name "BX649282.2"; gene_source "havana"; gene_biotype "protein_coding"; transcript_name "BX649282.2-201"; transcript_source "havana"; transcript_biotype "protein_coding";	chr6	52842978	52843077
chr6	havana	gene	52877147	52879068	gene_id "ENSDARG00000105705"; gene_version "2"; gene_name "or137-8"; gene_source "havana"; gene_biotype "protein_coding";	chr6	52842978	52843077
chr6	havana	transcript	52877147	52879068	gene_id "ENSDARG00000105705"; gene_version "2"; transcript_id "ENSDART00000174370"; transcript_version "2"; gene_name "or137-8"; gene_source "havana"; gene_biotype "protein_coding"; transcript_name "or137-8-201"; transcript_source "havana"; transcript_biotype "protein_coding";	chr6	52842978	52843077
chr6	havana	exon	52877147	52879068	gene_id "ENSDARG00000105705"; gene_version "2"; transcript_id "ENSDART00000174370"; transcript_version "2"; exon_number "1"; gene_name "or137-8"; gene_source "havana"; gene_biotype "protein_coding"; transcript_name "or137-8-201"; transcript_source "havana"; transcript_biotype "protein_coding"; exon_id "ENSDARE00001233887"; exon_version "1";	chr6	52842978	52843077
chr6	havana	CDS	52877406	52878335	gene_id "ENSDARG00000105705"; gene_version "2"; transcript_id "ENSDART00000174370"; transcript_version "2"; exon_number "1"; gene_name "or137-8"; gene_source "havana"; gene_biotype "protein_coding"; transcript_name "or137-8-201"; transcript_source "havana"; transcript_biotype "protein_coding"; protein_id "ENSDARP00000143114"; protein_version "1";	chr6	52842978	52843077
chr6	havana	start_codon	52877406	52877408	gene_id "ENSDARG00000105705"; gene_version "2"; transcript_id "ENSDART00000174370"; transcript_version "2"; exon_number "1"; gene_name "or137-8"; gene_source "havana"; gene_biotype "protein_coding"; transcript_name "or137-8-201"; transcript_source "havana"; transcript_biotype "protein_coding";	chr6	52842978	52843077
chr6	havana	stop_codon	52878336	52878338	gene_id "ENSDARG00000105705"; gene_version "2"; transcript_id "ENSDART00000174370"; transcript_version "2"; exon_number "1"; gene_name "or137-8"; gene_source "havana"; gene_biotype "protein_coding"; transcript_name "or137-8-201"; transcript_source "havana"; transcript_biotype "protein_coding";	chr6	52842978	52843077
chr6	havana	five_prime_utr	52877147	52877405	gene_id "ENSDARG00000105705"; gene_version "2"; transcript_id "ENSDART00000174370"; transcript_version "2"; gene_name "or137-8"; gene_source "havana"; gene_biotype "protein_coding"; transcript_name "or137-8-201"; transcript_source "havana"; transcript_biotype "protein_coding";	chr6	52842978	52843077
chr6	havana	three_prime_utr	52878339	52879068	gene_id "ENSDARG00000105705"; gene_version "2"; transcript_id "ENSDART00000174370"; transcript_version "2"; gene_name "or137-8"; gene_source "havana"; gene_biotype "protein_coding"; transcript_name "or137-8-201"; transcript_source "havana"; transcript_biotype "protein_coding";	chr6	52842978	52843077
chr6	havana	gene	52880292	52882674	gene_id "ENSDARG00000105736"; gene_version "2"; gene_name "or137-4"; gene_source "havana"; gene_biotype "protein_coding";	chr6	52842978	52843077
chr6	havana	transcript	52880292	52882674	gene_id "ENSDARG00000105736"; gene_version "2"; transcript_id "ENSDART00000077848"; transcript_version "5"; gene_name "or137-4"; gene_source "havana"; gene_biotype "protein_coding"; transcript_name "or137-4-201"; transcript_source "havana"; transcript_biotype "protein_coding";	chr6	52842978	52843077
chr6	havana	exon	52880292	52882674	gene_id "ENSDARG00000105736"; gene_version "2"; transcript_id "ENSDART00000077848"; transcript_version "5"; exon_number "1"; gene_name "or137-4"; gene_source "havana"; gene_biotype "protein_coding"; transcript_name "or137-4-201"; transcript_source "havana"; transcript_biotype "protein_coding"; exon_id "ENSDARE00000981099"; exon_version "2";	chr6	52842978	52843077
chr6	havana	CDS	52880570	52881499	gene_id "ENSDARG00000105736"; gene_version "2"; transcript_id "ENSDART00000077848"; transcript_version "5"; exon_number "1"; gene_name "or137-4"; gene_source "havana"; gene_biotype "protein_coding"; transcript_name "or137-4-201"; transcript_source "havana"; transcript_biotype "protein_coding"; protein_id "ENSDARP00000072314"; protein_version "4";	chr6	52842978	52843077
chr6	havana	start_codon	52880570	52880572	gene_id "ENSDARG00000105736"; gene_version "2"; transcript_id "ENSDART00000077848"; transcript_version "5"; exon_number "1"; gene_name "or137-4"; gene_source "havana"; gene_biotype "protein_coding"; transcript_name "or137-4-201"; transcript_source "havana"; transcript_biotype "protein_coding";	chr6	52842978	52843077
chr6	havana	stop_codon	52881500	52881502	gene_id "ENSDARG00000105736"; gene_version "2"; transcript_id "ENSDART00000077848"; transcript_version "5"; exon_number "1"; gene_name "or137-4"; gene_source "havana"; gene_biotype "protein_coding"; transcript_name "or137-4-201"; transcript_source "havana"; transcript_biotype "protein_coding";	chr6	52842978	52843077
chr6	havana	five_prime_utr	52880292	52880569	gene_id "ENSDARG00000105736"; gene_version "2"; transcript_id "ENSDART00000077848"; transcript_version "5"; gene_name "or137-4"; gene_source "havana"; gene_biotype "protein_coding"; transcript_name "or137-4-201"; transcript_source "havana"; transcript_biotype "protein_coding";	chr6	52842978	52843077
chr6	havana	three_prime_utr	52881503	52882674	gene_id "ENSDARG00000105736"; gene_version "2"; transcript_id "ENSDART00000077848"; transcript_version "5"; gene_name "or137-4"; gene_source "havana"; gene_biotype "protein_coding"; transcript_name "or137-4-201"; transcript_source "havana"; transcript_biotype "protein_coding";	chr6	52842978	52843077
chr6	havana	gene	52889353	52891181	gene_id "ENSDARG00000105681"; gene_version "2"; gene_name "or137-9"; gene_source "havana"; gene_biotype "protein_coding";	chr6	52842978	52843077
chr6	havana	transcript	52889353	52891181	gene_id "ENSDARG00000105681"; gene_version "2"; transcript_id "ENSDART00000174115"; transcript_version "2"; gene_name "or137-9"; gene_source "havana"; gene_biotype "protein_coding"; transcript_name "or137-9-201"; transcript_source "havana"; transcript_biotype "protein_coding";	chr6	52842978	52843077
chr6	havana	exon	52889353	52891181	gene_id "ENSDARG00000105681"; gene_version "2"; transcript_id "ENSDART00000174115"; transcript_version "2"; exon_number "1"; gene_name "or137-9"; gene_source "havana"; gene_biotype "protein_coding"; transcript_name "or137-9-201"; transcript_source "havana"; transcript_biotype "protein_coding"; exon_id "ENSDARE00001234564"; exon_version "1";	chr6	52842978	52843077
chr6	havana	CDS	52889483	52890412	gene_id "ENSDARG00000105681"; gene_version "2"; transcript_id "ENSDART00000174115"; transcript_version "2"; exon_number "1"; gene_name "or137-9"; gene_source "havana"; gene_biotype "protein_coding"; transcript_name "or137-9-201"; transcript_source "havana"; transcript_biotype "protein_coding"; protein_id "ENSDARP00000143054"; protein_version "1";	chr6	52842978	52843077
chr6	havana	start_codon	52889483	52889485	gene_id "ENSDARG00000105681"; gene_version "2"; transcript_id "ENSDART00000174115"; transcript_version "2"; exon_number "1"; gene_name "or137-9"; gene_source "havana"; gene_biotype "protein_coding"; transcript_name "or137-9-201"; transcript_source "havana"; transcript_biotype "protein_coding";	chr6	52842978	52843077
chr6	havana	stop_codon	52890413	52890415	gene_id "ENSDARG00000105681"; gene_version "2"; transcript_id "ENSDART00000174115"; transcript_version "2"; exon_number "1"; gene_name "or137-9"; gene_source "havana"; gene_biotype "protein_coding"; transcript_name "or137-9-201"; transcript_source "havana"; transcript_biotype "protein_coding";	chr6	52842978	52843077
chr6	havana	five_prime_utr	52889353	52889482	gene_id "ENSDARG00000105681"; gene_version "2"; transcript_id "ENSDART00000174115"; transcript_version "2"; gene_name "or137-9"; gene_source "havana"; gene_biotype "protein_coding"; transcript_name "or137-9-201"; transcript_source "havana"; transcript_biotype "protein_coding";	chr6	52842978	52843077
chr6	havana	three_prime_utr	52890416	52891181	gene_id "ENSDARG00000105681"; gene_version "2"; transcript_id "ENSDART00000174115"; transcript_version "2"; gene_name "or137-9"; gene_source "havana"; gene_biotype "protein_coding"; transcript_name "or137-9-201"; transcript_source "havana"; transcript_biotype "protein_coding";	chr6	52842978	52843077
chr6	havana	gene	52890832	52891194	gene_id "ENSDARG00000105704"; gene_version "2"; gene_name "BX649282.3"; gene_source "havana"; gene_biotype "unprocessed_pseudogene";	chr6	52842978	52843077
chr6	havana	transcript	52890832	52891194	gene_id "ENSDARG00000105704"; gene_version "2"; transcript_id "ENSDART00000174030"; transcript_version "2"; gene_name "BX649282.3"; gene_source "havana"; gene_biotype "unprocessed_pseudogene"; transcript_name "BX649282.3-201"; transcript_source "havana"; transcript_biotype "unprocessed_pseudogene";	chr6	52842978	52843077
chr6	havana	exon	52890832	52891194	gene_id "ENSDARG00000105704"; gene_version "2"; transcript_id "ENSDART00000174030"; transcript_version "2"; exon_number "1"; gene_name "BX649282.3"; gene_source "havana"; gene_biotype "unprocessed_pseudogene"; transcript_name "BX649282.3-201"; transcript_source "havana"; transcript_biotype "unprocessed_pseudogene"; exon_id "ENSDARE00001234130"; exon_version "1";	chr6	52842978	52843077
chr6	havana	gene	52891947	52893701	gene_id "ENSDARG00000105838"; gene_version "2"; gene_name "BX649282.5"; gene_source "havana"; gene_biotype "protein_coding";	chr6	52842978	52843077
chr6	havana	transcript	52891947	52893701	gene_id "ENSDARG00000105838"; gene_version "2"; transcript_id "ENSDART00000174159"; transcript_version "2"; gene_name "BX649282.5"; gene_source "havana"; gene_biotype "protein_coding"; transcript_name "BX649282.5-201"; transcript_source "havana"; transcript_biotype "protein_coding";	chr6	52842978	52843077
chr6	havana	exon	52891947	52893701	gene_id "ENSDARG00000105838"; gene_version "2"; transcript_id "ENSDART00000174159"; transcript_version "2"; exon_number "1"; gene_name "BX649282.5"; gene_source "havana"; gene_biotype "protein_coding"; transcript_name "BX649282.5-201"; transcript_source "havana"; transcript_biotype "protein_coding"; exon_id "ENSDARE00001233940"; exon_version "1";	chr6	52842978	52843077
chr6	havana	CDS	52892141	52893070	gene_id "ENSDARG00000105838"; gene_version "2"; transcript_id "ENSDART00000174159"; transcript_version "2"; exon_number "1"; gene_name "BX649282.5"; gene_source "havana"; gene_biotype "protein_coding"; transcript_name "BX649282.5-201"; transcript_source "havana"; transcript_biotype "protein_coding"; protein_id "ENSDARP00000143230"; protein_version "1";	chr6	52842978	52843077
chr6	havana	start_codon	52892141	52892143	gene_id "ENSDARG00000105838"; gene_version "2"; transcript_id "ENSDART00000174159"; transcript_version "2"; exon_number "1"; gene_name "BX649282.5"; gene_source "havana"; gene_biotype "protein_coding"; transcript_name "BX649282.5-201"; transcript_source "havana"; transcript_biotype "protein_coding";	chr6	52842978	52843077
chr6	havana	stop_codon	52893071	52893073	gene_id "ENSDARG00000105838"; gene_version "2"; transcript_id "ENSDART00000174159"; transcript_version "2"; exon_number "1"; gene_name "BX649282.5"; gene_source "havana"; gene_biotype "protein_coding"; transcript_name "BX649282.5-201"; transcript_source "havana"; transcript_biotype "protein_coding";	chr6	52842978	52843077
chr6	havana	five_prime_utr	52891947	52892140	gene_id "ENSDARG00000105838"; gene_version "2"; transcript_id "ENSDART00000174159"; transcript_version "2"; gene_name "BX649282.5"; gene_source "havana"; gene_biotype "protein_coding"; transcript_name "BX649282.5-201"; transcript_source "havana"; transcript_biotype "protein_coding";	chr6	52842978	52843077
chr6	havana	three_prime_utr	52893074	52893701	gene_id "ENSDARG00000105838"; gene_version "2"; transcript_id "ENSDART00000174159"; transcript_version "2"; gene_name "BX649282.5"; gene_source "havana"; gene_biotype "protein_coding"; transcript_name "BX649282.5-201"; transcript_source "havana"; transcript_biotype "protein_coding";	chr6	52842978	52843077
chr6	ensembl_havana	gene	53304977	53334259	gene_id "ENSDARG00000104372"; gene_version "2"; gene_name "gnb1b"; gene_source "ensembl_havana"; gene_biotype "protein_coding";	chr6	53350091	53350191
chr6	ensembl_havana	transcript	53304977	53334259	gene_id "ENSDARG00000104372"; gene_version "2"; transcript_id "ENSDART00000172465"; transcript_version "2"; gene_name "gnb1b"; gene_source "ensembl_havana"; gene_biotype "protein_coding"; transcript_name "gnb1b-202"; transcript_source "ensembl_havana"; transcript_biotype "protein_coding";	chr6	53350091	53350191
chr6	ensembl_havana	exon	53333833	53334259	gene_id "ENSDARG00000104372"; gene_version "2"; transcript_id "ENSDART00000172465"; transcript_version "2"; exon_number "1"; gene_name "gnb1b"; gene_source "ensembl_havana"; gene_biotype "protein_coding"; transcript_name "gnb1b-202"; transcript_source "ensembl_havana"; transcript_biotype "protein_coding"; exon_id "ENSDARE00000968601"; exon_version "2";	chr6	53350091	53350191
chr6	ensembl_havana	exon	53326338	53326445	gene_id "ENSDARG00000104372"; gene_version "2"; transcript_id "ENSDART00000172465"; transcript_version "2"; exon_number "2"; gene_name "gnb1b"; gene_source "ensembl_havana"; gene_biotype "protein_coding"; transcript_name "gnb1b-202"; transcript_source "ensembl_havana"; transcript_biotype "protein_coding"; exon_id "ENSDARE00001180298"; exon_version "1";	chr6	53350091	53350191
chr6	ensembl_havana	CDS	53326338	53326394	gene_id "ENSDARG00000104372"; gene_version "2"; transcript_id "ENSDART00000172465"; transcript_version "2"; exon_number "2"; gene_name "gnb1b"; gene_source "ensembl_havana"; gene_biotype "protein_coding"; transcript_name "gnb1b-202"; transcript_source "ensembl_havana"; transcript_biotype "protein_coding"; protein_id "ENSDARP00000133655"; protein_version "1";	chr6	53350091	53350191
chr6	ensembl_havana	start_codon	53326392	53326394	gene_id "ENSDARG00000104372"; gene_version "2"; transcript_id "ENSDART00000172465"; transcript_version "2"; exon_number "2"; gene_name "gnb1b"; gene_source "ensembl_havana"; gene_biotype "protein_coding"; transcript_name "gnb1b-202"; transcript_source "ensembl_havana"; transcript_biotype "protein_coding";	chr6	53350091	53350191
chr6	ensembl_havana	exon	53324516	53324554	gene_id "ENSDARG00000104372"; gene_version "2"; transcript_id "ENSDART00000172465"; transcript_version "2"; exon_number "3"; gene_name "gnb1b"; gene_source "ensembl_havana"; gene_biotype "protein_coding"; transcript_name "gnb1b-202"; transcript_source "ensembl_havana"; transcript_biotype "protein_coding"; exon_id "ENSDARE00001190543"; exon_version "1";	chr6	53350091	53350191
chr6	ensembl_havana	CDS	53324516	53324554	gene_id "ENSDARG00000104372"; gene_version "2"; transcript_id "ENSDART00000172465"; transcript_version "2"; exon_number "3"; gene_name "gnb1b"; gene_source "ensembl_havana"; gene_biotype "protein_coding"; transcript_name "gnb1b-202"; transcript_source "ensembl_havana"; transcript_biotype "protein_coding"; protein_id "ENSDARP00000133655"; protein_version "1";	chr6	53350091	53350191
chr6	ensembl_havana	exon	53324291	53324397	gene_id "ENSDARG00000104372"; gene_version "2"; transcript_id "ENSDART00000172465"; transcript_version "2"; exon_number "4"; gene_name "gnb1b"; gene_source "ensembl_havana"; gene_biotype "protein_coding"; transcript_name "gnb1b-202"; transcript_source "ensembl_havana"; transcript_biotype "protein_coding"; exon_id "ENSDARE00001223342"; exon_version "1";	chr6	53350091	53350191
chr6	ensembl_havana	CDS	53324291	53324397	gene_id "ENSDARG00000104372"; gene_version "2"; transcript_id "ENSDART00000172465"; transcript_version "2"; exon_number "4"; gene_name "gnb1b"; gene_source "ensembl_havana"; gene_biotype "protein_coding"; transcript_name "gnb1b-202"; transcript_source "ensembl_havana"; transcript_biotype "protein_coding"; protein_id "ENSDARP00000133655"; protein_version "1";	chr6	53350091	53350191
chr6	ensembl_havana	exon	53323800	53323863	gene_id "ENSDARG00000104372"; gene_version "2"; transcript_id "ENSDART00000172465"; transcript_version "2"; exon_number "5"; gene_name "gnb1b"; gene_source "ensembl_havana"; gene_biotype "protein_coding"; transcript_name "gnb1b-202"; transcript_source "ensembl_havana"; transcript_biotype "protein_coding"; exon_id "ENSDARE00001221780"; exon_version "1";	chr6	53350091	53350191
chr6	ensembl_havana	CDS	53323800	53323863	gene_id "ENSDARG00000104372"; gene_version "2"; transcript_id "ENSDART00000172465"; transcript_version "2"; exon_number "5"; gene_name "gnb1b"; gene_source "ensembl_havana"; gene_biotype "protein_coding"; transcript_name "gnb1b-202"; transcript_source "ensembl_havana"; transcript_biotype "protein_coding"; protein_id "ENSDARP00000133655"; protein_version "1";	chr6	53350091	53350191
chr6	ensembl_havana	exon	53320491	53320653	gene_id "ENSDARG00000104372"; gene_version "2"; transcript_id "ENSDART00000172465"; transcript_version "2"; exon_number "6"; gene_name "gnb1b"; gene_source "ensembl_havana"; gene_biotype "protein_coding"; transcript_name "gnb1b-202"; transcript_source "ensembl_havana"; transcript_biotype "protein_coding"; exon_id "ENSDARE00001170123"; exon_version "1";	chr6	53350091	53350191
chr6	ensembl_havana	CDS	53320491	53320653	gene_id "ENSDARG00000104372"; gene_version "2"; transcript_id "ENSDART00000172465"; transcript_version "2"; exon_number "6"; gene_name "gnb1b"; gene_source "ensembl_havana"; gene_biotype "protein_coding"; transcript_name "gnb1b-202"; transcript_source "ensembl_havana"; transcript_biotype "protein_coding"; protein_id "ENSDARP00000133655"; protein_version "1";	chr6	53350091	53350191
chr6	ensembl_havana	exon	53319823	53319889	gene_id "ENSDARG00000104372"; gene_version "2"; transcript_id "ENSDART00000172465"; transcript_version "2"; exon_number "7"; gene_name "gnb1b"; gene_source "ensembl_havana"; gene_biotype "protein_coding"; transcript_name "gnb1b-202"; transcript_source "ensembl_havana"; transcript_biotype "protein_coding"; exon_id "ENSDARE00001211150"; exon_version "1";	chr6	53350091	53350191
chr6	ensembl_havana	CDS	53319823	53319889	gene_id "ENSDARG00000104372"; gene_version "2"; transcript_id "ENSDART00000172465"; transcript_version "2"; exon_number "7"; gene_name "gnb1b"; gene_source "ensembl_havana"; gene_biotype "protein_coding"; transcript_name "gnb1b-202"; transcript_source "ensembl_havana"; transcript_biotype "protein_coding"; protein_id "ENSDARP00000133655"; protein_version "1";	chr6	53350091	53350191
chr6	ensembl_havana	exon	53317928	53318129	gene_id "ENSDARG00000104372"; gene_version "2"; transcript_id "ENSDART00000172465"; transcript_version "2"; exon_number "8"; gene_name "gnb1b"; gene_source "ensembl_havana"; gene_biotype "protein_coding"; transcript_name "gnb1b-202"; transcript_source "ensembl_havana"; transcript_biotype "protein_coding"; exon_id "ENSDARE00001205105"; exon_version "1";	chr6	53350091	53350191
chr6	ensembl_havana	CDS	53317928	53318129	gene_id "ENSDARG00000104372"; gene_version "2"; transcript_id "ENSDART00000172465"; transcript_version "2"; exon_number "8"; gene_name "gnb1b"; gene_source "ensembl_havana"; gene_biotype "protein_coding"; transcript_name "gnb1b-202"; transcript_source "ensembl_havana"; transcript_biotype "protein_coding"; protein_id "ENSDARP00000133655"; protein_version "1";	chr6	53350091	53350191
chr6	ensembl_havana	exon	53315370	53315586	gene_id "ENSDARG00000104372"; gene_version "2"; transcript_id "ENSDART00000172465"; transcript_version "2"; exon_number "9"; gene_name "gnb1b"; gene_source "ensembl_havana"; gene_biotype "protein_coding"; transcript_name "gnb1b-202"; transcript_source "ensembl_havana"; transcript_biotype "protein_coding"; exon_id "ENSDARE00001212446"; exon_version "1";	chr6	53350091	53350191
chr6	ensembl_havana	CDS	53315370	53315586	gene_id "ENSDARG00000104372"; gene_version "2"; transcript_id "ENSDART00000172465"; transcript_version "2"; exon_number "9"; gene_name "gnb1b"; gene_source "ensembl_havana"; gene_biotype "protein_coding"; transcript_name "gnb1b-202"; transcript_source "ensembl_havana"; transcript_biotype "protein_coding"; protein_id "ENSDARP00000133655"; protein_version "1";	chr6	53350091	53350191
chr6	ensembl_havana	exon	53309795	53309938	gene_id "ENSDARG00000104372"; gene_version "2"; transcript_id "ENSDART00000172465"; transcript_version "2"; exon_number "10"; gene_name "gnb1b"; gene_source "ensembl_havana"; gene_biotype "protein_coding"; transcript_name "gnb1b-202"; transcript_source "ensembl_havana"; transcript_biotype "protein_coding"; exon_id "ENSDARE00001168587"; exon_version "1";	chr6	53350091	53350191
chr6	ensembl_havana	CDS	53309835	53309938	gene_id "ENSDARG00000104372"; gene_version "2"; transcript_id "ENSDART00000172465"; transcript_version "2"; exon_number "10"; gene_name "gnb1b"; gene_source "ensembl_havana"; gene_biotype "protein_coding"; transcript_name "gnb1b-202"; transcript_source "ensembl_havana"; transcript_biotype "protein_coding"; protein_id "ENSDARP00000133655"; protein_version "1";	chr6	53350091	53350191
chr6	ensembl_havana	stop_codon	53309832	53309834	gene_id "ENSDARG00000104372"; gene_version "2"; transcript_id "ENSDART00000172465"; transcript_version "2"; exon_number "10"; gene_name "gnb1b"; gene_source "ensembl_havana"; gene_biotype "protein_coding"; transcript_name "gnb1b-202"; transcript_source "ensembl_havana"; transcript_biotype "protein_coding";	chr6	53350091	53350191
chr6	ensembl_havana	exon	53304977	53307329	gene_id "ENSDARG00000104372"; gene_version "2"; transcript_id "ENSDART00000172465"; transcript_version "2"; exon_number "11"; gene_name "gnb1b"; gene_source "ensembl_havana"; gene_biotype "protein_coding"; transcript_name "gnb1b-202"; transcript_source "ensembl_havana"; transcript_biotype "protein_coding"; exon_id "ENSDARE00001151876"; exon_version "1";	chr6	53350091	53350191
chr6	ensembl_havana	five_prime_utr	53333833	53334259	gene_id "ENSDARG00000104372"; gene_version "2"; transcript_id "ENSDART00000172465"; transcript_version "2"; gene_name "gnb1b"; gene_source "ensembl_havana"; gene_biotype "protein_coding"; transcript_name "gnb1b-202"; transcript_source "ensembl_havana"; transcript_biotype "protein_coding";	chr6	53350091	53350191
chr6	ensembl_havana	five_prime_utr	53326395	53326445	gene_id "ENSDARG00000104372"; gene_version "2"; transcript_id "ENSDART00000172465"; transcript_version "2"; gene_name "gnb1b"; gene_source "ensembl_havana"; gene_biotype "protein_coding"; transcript_name "gnb1b-202"; transcript_source "ensembl_havana"; transcript_biotype "protein_coding";	chr6	53350091	53350191
chr6	ensembl_havana	three_prime_utr	53309795	53309831	gene_id "ENSDARG00000104372"; gene_version "2"; transcript_id "ENSDART00000172465"; transcript_version "2"; gene_name "gnb1b"; gene_source "ensembl_havana"; gene_biotype "protein_coding"; transcript_name "gnb1b-202"; transcript_source "ensembl_havana"; transcript_biotype "protein_coding";	chr6	53350091	53350191
chr6	ensembl_havana	three_prime_utr	53304977	53307329	gene_id "ENSDARG00000104372"; gene_version "2"; transcript_id "ENSDART00000172465"; transcript_version "2"; gene_name "gnb1b"; gene_source "ensembl_havana"; gene_biotype "protein_coding"; transcript_name "gnb1b-202"; transcript_source "ensembl_havana"; transcript_biotype "protein_coding";	chr6	53350091	53350191
chr6	havana	transcript	53306446	53329059	gene_id "ENSDARG00000104372"; gene_version "2"; transcript_id "ENSDART00000163867"; transcript_version "2"; gene_name "gnb1b"; gene_source "ensembl_havana"; gene_biotype "protein_coding"; transcript_name "gnb1b-201"; transcript_source "havana"; transcript_biotype "protein_coding";	chr6	53350091	53350191
chr6	havana	exon	53328978	53329059	gene_id "ENSDARG00000104372"; gene_version "2"; transcript_id "ENSDART00000163867"; transcript_version "2"; exon_number "1"; gene_name "gnb1b"; gene_source "ensembl_havana"; gene_biotype "protein_coding"; transcript_name "gnb1b-201"; transcript_source "havana"; transcript_biotype "protein_coding"; exon_id "ENSDARE00001197541"; exon_version "1";	chr6	53350091	53350191
chr6	havana	exon	53326338	53326445	gene_id "ENSDARG00000104372"; gene_version "2"; transcript_id "ENSDART00000163867"; transcript_version "2"; exon_number "2"; gene_name "gnb1b"; gene_source "ensembl_havana"; gene_biotype "protein_coding"; transcript_name "gnb1b-201"; transcript_source "havana"; transcript_biotype "protein_coding"; exon_id "ENSDARE00001180298"; exon_version "1";	chr6	53350091	53350191
chr6	havana	CDS	53326338	53326394	gene_id "ENSDARG00000104372"; gene_version "2"; transcript_id "ENSDART00000163867"; transcript_version "2"; exon_number "2"; gene_name "gnb1b"; gene_source "ensembl_havana"; gene_biotype "protein_coding"; transcript_name "gnb1b-201"; transcript_source "havana"; transcript_biotype "protein_coding"; protein_id "ENSDARP00000140354"; protein_version "1";	chr6	53350091	53350191
chr6	havana	start_codon	53326392	53326394	gene_id "ENSDARG00000104372"; gene_version "2"; transcript_id "ENSDART00000163867"; transcript_version "2"; exon_number "2"; gene_name "gnb1b"; gene_source "ensembl_havana"; gene_biotype "protein_coding"; transcript_name "gnb1b-201"; transcript_source "havana"; transcript_biotype "protein_coding";	chr6	53350091	53350191
chr6	havana	exon	53324516	53324554	gene_id "ENSDARG00000104372"; gene_version "2"; transcript_id "ENSDART00000163867"; transcript_version "2"; exon_number "3"; gene_name "gnb1b"; gene_source "ensembl_havana"; gene_biotype "protein_coding"; transcript_name "gnb1b-201"; transcript_source "havana"; transcript_biotype "protein_coding"; exon_id "ENSDARE00001190543"; exon_version "1";	chr6	53350091	53350191
chr6	havana	CDS	53324516	53324554	gene_id "ENSDARG00000104372"; gene_version "2"; transcript_id "ENSDART00000163867"; transcript_version "2"; exon_number "3"; gene_name "gnb1b"; gene_source "ensembl_havana"; gene_biotype "protein_coding"; transcript_name "gnb1b-201"; transcript_source "havana"; transcript_biotype "protein_coding"; protein_id "ENSDARP00000140354"; protein_version "1";	chr6	53350091	53350191
chr6	havana	exon	53324291	53324397	gene_id "ENSDARG00000104372"; gene_version "2"; transcript_id "ENSDART00000163867"; transcript_version "2"; exon_number "4"; gene_name "gnb1b"; gene_source "ensembl_havana"; gene_biotype "protein_coding"; transcript_name "gnb1b-201"; transcript_source "havana"; transcript_biotype "protein_coding"; exon_id "ENSDARE00001223342"; exon_version "1";	chr6	53350091	53350191
chr6	havana	CDS	53324291	53324397	gene_id "ENSDARG00000104372"; gene_version "2"; transcript_id "ENSDART00000163867"; transcript_version "2"; exon_number "4"; gene_name "gnb1b"; gene_source "ensembl_havana"; gene_biotype "protein_coding"; transcript_name "gnb1b-201"; transcript_source "havana"; transcript_biotype "protein_coding"; protein_id "ENSDARP00000140354"; protein_version "1";	chr6	53350091	53350191
chr6	havana	exon	53323800	53323863	gene_id "ENSDARG00000104372"; gene_version "2"; transcript_id "ENSDART00000163867"; transcript_version "2"; exon_number "5"; gene_name "gnb1b"; gene_source "ensembl_havana"; gene_biotype "protein_coding"; transcript_name "gnb1b-201"; transcript_source "havana"; transcript_biotype "protein_coding"; exon_id "ENSDARE00001221780"; exon_version "1";	chr6	53350091	53350191
chr6	havana	CDS	53323800	53323863	gene_id "ENSDARG00000104372"; gene_version "2"; transcript_id "ENSDART00000163867"; transcript_version "2"; exon_number "5"; gene_name "gnb1b"; gene_source "ensembl_havana"; gene_biotype "protein_coding"; transcript_name "gnb1b-201"; transcript_source "havana"; transcript_biotype "protein_coding"; protein_id "ENSDARP00000140354"; protein_version "1";	chr6	53350091	53350191
chr6	havana	exon	53320491	53320653	gene_id "ENSDARG00000104372"; gene_version "2"; transcript_id "ENSDART00000163867"; transcript_version "2"; exon_number "6"; gene_name "gnb1b"; gene_source "ensembl_havana"; gene_biotype "protein_coding"; transcript_name "gnb1b-201"; transcript_source "havana"; transcript_biotype "protein_coding"; exon_id "ENSDARE00001170123"; exon_version "1";	chr6	53350091	53350191
chr6	havana	CDS	53320491	53320653	gene_id "ENSDARG00000104372"; gene_version "2"; transcript_id "ENSDART00000163867"; transcript_version "2"; exon_number "6"; gene_name "gnb1b"; gene_source "ensembl_havana"; gene_biotype "protein_coding"; transcript_name "gnb1b-201"; transcript_source "havana"; transcript_biotype "protein_coding"; protein_id "ENSDARP00000140354"; protein_version "1";	chr6	53350091	53350191
chr6	havana	exon	53319823	53319889	gene_id "ENSDARG00000104372"; gene_version "2"; transcript_id "ENSDART00000163867"; transcript_version "2"; exon_number "7"; gene_name "gnb1b"; gene_source "ensembl_havana"; gene_biotype "protein_coding"; transcript_name "gnb1b-201"; transcript_source "havana"; transcript_biotype "protein_coding"; exon_id "ENSDARE00001211150"; exon_version "1";	chr6	53350091	53350191
chr6	havana	CDS	53319823	53319889	gene_id "ENSDARG00000104372"; gene_version "2"; transcript_id "ENSDART00000163867"; transcript_version "2"; exon_number "7"; gene_name "gnb1b"; gene_source "ensembl_havana"; gene_biotype "protein_coding"; transcript_name "gnb1b-201"; transcript_source "havana"; transcript_biotype "protein_coding"; protein_id "ENSDARP00000140354"; protein_version "1";	chr6	53350091	53350191
chr6	havana	exon	53317928	53318129	gene_id "ENSDARG00000104372"; gene_version "2"; transcript_id "ENSDART00000163867"; transcript_version "2"; exon_number "8"; gene_name "gnb1b"; gene_source "ensembl_havana"; gene_biotype "protein_coding"; transcript_name "gnb1b-201"; transcript_source "havana"; transcript_biotype "protein_coding"; exon_id "ENSDARE00001205105"; exon_version "1";	chr6	53350091	53350191
chr6	havana	CDS	53317928	53318129	gene_id "ENSDARG00000104372"; gene_version "2"; transcript_id "ENSDART00000163867"; transcript_version "2"; exon_number "8"; gene_name "gnb1b"; gene_source "ensembl_havana"; gene_biotype "protein_coding"; transcript_name "gnb1b-201"; transcript_source "havana"; transcript_biotype "protein_coding"; protein_id "ENSDARP00000140354"; protein_version "1";	chr6	53350091	53350191
chr6	havana	exon	53315370	53315586	gene_id "ENSDARG00000104372"; gene_version "2"; transcript_id "ENSDART00000163867"; transcript_version "2"; exon_number "9"; gene_name "gnb1b"; gene_source "ensembl_havana"; gene_biotype "protein_coding"; transcript_name "gnb1b-201"; transcript_source "havana"; transcript_biotype "protein_coding"; exon_id "ENSDARE00001212446"; exon_version "1";	chr6	53350091	53350191
chr6	havana	CDS	53315370	53315586	gene_id "ENSDARG00000104372"; gene_version "2"; transcript_id "ENSDART00000163867"; transcript_version "2"; exon_number "9"; gene_name "gnb1b"; gene_source "ensembl_havana"; gene_biotype "protein_coding"; transcript_name "gnb1b-201"; transcript_source "havana"; transcript_biotype "protein_coding"; protein_id "ENSDARP00000140354"; protein_version "1";	chr6	53350091	53350191
chr6	havana	exon	53309823	53309938	gene_id "ENSDARG00000104372"; gene_version "2"; transcript_id "ENSDART00000163867"; transcript_version "2"; exon_number "10"; gene_name "gnb1b"; gene_source "ensembl_havana"; gene_biotype "protein_coding"; transcript_name "gnb1b-201"; transcript_source "havana"; transcript_biotype "protein_coding"; exon_id "ENSDARE00001171889"; exon_version "1";	chr6	53350091	53350191
chr6	havana	CDS	53309835	53309938	gene_id "ENSDARG00000104372"; gene_version "2"; transcript_id "ENSDART00000163867"; transcript_version "2"; exon_number "10"; gene_name "gnb1b"; gene_source "ensembl_havana"; gene_biotype "protein_coding"; transcript_name "gnb1b-201"; transcript_source "havana"; transcript_biotype "protein_coding"; protein_id "ENSDARP00000140354"; protein_version "1";	chr6	53350091	53350191
chr6	havana	stop_codon	53309832	53309834	gene_id "ENSDARG00000104372"; gene_version "2"; transcript_id "ENSDART00000163867"; transcript_version "2"; exon_number "10"; gene_name "gnb1b"; gene_source "ensembl_havana"; gene_biotype "protein_coding"; transcript_name "gnb1b-201"; transcript_source "havana"; transcript_biotype "protein_coding";	chr6	53350091	53350191
chr6	havana	exon	53306446	53307329	gene_id "ENSDARG00000104372"; gene_version "2"; transcript_id "ENSDART00000163867"; transcript_version "2"; exon_number "11"; gene_name "gnb1b"; gene_source "ensembl_havana"; gene_biotype "protein_coding"; transcript_name "gnb1b-201"; transcript_source "havana"; transcript_biotype "protein_coding"; exon_id "ENSDARE00001165875"; exon_version "1";	chr6	53350091	53350191
chr6	havana	five_prime_utr	53328978	53329059	gene_id "ENSDARG00000104372"; gene_version "2"; transcript_id "ENSDART00000163867"; transcript_version "2"; gene_name "gnb1b"; gene_source "ensembl_havana"; gene_biotype "protein_coding"; transcript_name "gnb1b-201"; transcript_source "havana"; transcript_biotype "protein_coding";	chr6	53350091	53350191
chr6	havana	five_prime_utr	53326395	53326445	gene_id "ENSDARG00000104372"; gene_version "2"; transcript_id "ENSDART00000163867"; transcript_version "2"; gene_name "gnb1b"; gene_source "ensembl_havana"; gene_biotype "protein_coding"; transcript_name "gnb1b-201"; transcript_source "havana"; transcript_biotype "protein_coding";	chr6	53350091	53350191
chr6	havana	three_prime_utr	53309823	53309831	gene_id "ENSDARG00000104372"; gene_version "2"; transcript_id "ENSDART00000163867"; transcript_version "2"; gene_name "gnb1b"; gene_source "ensembl_havana"; gene_biotype "protein_coding"; transcript_name "gnb1b-201"; transcript_source "havana"; transcript_biotype "protein_coding";	chr6	53350091	53350191
chr6	havana	three_prime_utr	53306446	53307329	gene_id "ENSDARG00000104372"; gene_version "2"; transcript_id "ENSDART00000163867"; transcript_version "2"; gene_name "gnb1b"; gene_source "ensembl_havana"; gene_biotype "protein_coding"; transcript_name "gnb1b-201"; transcript_source "havana"; transcript_biotype "protein_coding";	chr6	53350091	53350191
chr6	ensembl	transcript	53309832	53326421	gene_id "ENSDARG00000104372"; gene_version "2"; transcript_id "ENSDART00000191740"; transcript_version "1"; gene_name "gnb1b"; gene_source "ensembl_havana"; gene_biotype "protein_coding"; transcript_name "gnb1b-203"; transcript_source "ensembl"; transcript_biotype "protein_coding";	chr6	53350091	53350191
chr6	ensembl	exon	53326338	53326421	gene_id "ENSDARG00000104372"; gene_version "2"; transcript_id "ENSDART00000191740"; transcript_version "1"; exon_number "1"; gene_name "gnb1b"; gene_source "ensembl_havana"; gene_biotype "protein_coding"; transcript_name "gnb1b-203"; transcript_source "ensembl"; transcript_biotype "protein_coding"; exon_id "ENSDARE00001288301"; exon_version "1";	chr6	53350091	53350191
chr6	ensembl	CDS	53326338	53326394	gene_id "ENSDARG00000104372"; gene_version "2"; transcript_id "ENSDART00000191740"; transcript_version "1"; exon_number "1"; gene_name "gnb1b"; gene_source "ensembl_havana"; gene_biotype "protein_coding"; transcript_name "gnb1b-203"; transcript_source "ensembl"; transcript_biotype "protein_coding"; protein_id "ENSDARP00000157643"; protein_version "1";	chr6	53350091	53350191
chr6	ensembl	start_codon	53326392	53326394	gene_id "ENSDARG00000104372"; gene_version "2"; transcript_id "ENSDART00000191740"; transcript_version "1"; exon_number "1"; gene_name "gnb1b"; gene_source "ensembl_havana"; gene_biotype "protein_coding"; transcript_name "gnb1b-203"; transcript_source "ensembl"; transcript_biotype "protein_coding";	chr6	53350091	53350191
chr6	ensembl	exon	53324516	53324554	gene_id "ENSDARG00000104372"; gene_version "2"; transcript_id "ENSDART00000191740"; transcript_version "1"; exon_number "2"; gene_name "gnb1b"; gene_source "ensembl_havana"; gene_biotype "protein_coding"; transcript_name "gnb1b-203"; transcript_source "ensembl"; transcript_biotype "protein_coding"; exon_id "ENSDARE00001190543"; exon_version "1";	chr6	53350091	53350191
chr6	ensembl	CDS	53324516	53324554	gene_id "ENSDARG00000104372"; gene_version "2"; transcript_id "ENSDART00000191740"; transcript_version "1"; exon_number "2"; gene_name "gnb1b"; gene_source "ensembl_havana"; gene_biotype "protein_coding"; transcript_name "gnb1b-203"; transcript_source "ensembl"; transcript_biotype "protein_coding"; protein_id "ENSDARP00000157643"; protein_version "1";	chr6	53350091	53350191
chr6	ensembl	exon	53324291	53324397	gene_id "ENSDARG00000104372"; gene_version "2"; transcript_id "ENSDART00000191740"; transcript_version "1"; exon_number "3"; gene_name "gnb1b"; gene_source "ensembl_havana"; gene_biotype "protein_coding"; transcript_name "gnb1b-203"; transcript_source "ensembl"; transcript_biotype "protein_coding"; exon_id "ENSDARE00001223342"; exon_version "1";	chr6	53350091	53350191
chr6	ensembl	CDS	53324291	53324397	gene_id "ENSDARG00000104372"; gene_version "2"; transcript_id "ENSDART00000191740"; transcript_version "1"; exon_number "3"; gene_name "gnb1b"; gene_source "ensembl_havana"; gene_biotype "protein_coding"; transcript_name "gnb1b-203"; transcript_source "ensembl"; transcript_biotype "protein_coding"; protein_id "ENSDARP00000157643"; protein_version "1";	chr6	53350091	53350191
chr6	ensembl	exon	53323800	53323863	gene_id "ENSDARG00000104372"; gene_version "2"; transcript_id "ENSDART00000191740"; transcript_version "1"; exon_number "4"; gene_name "gnb1b"; gene_source "ensembl_havana"; gene_biotype "protein_coding"; transcript_name "gnb1b-203"; transcript_source "ensembl"; transcript_biotype "protein_coding"; exon_id "ENSDARE00001221780"; exon_version "1";	chr6	53350091	53350191
chr6	ensembl	CDS	53323800	53323863	gene_id "ENSDARG00000104372"; gene_version "2"; transcript_id "ENSDART00000191740"; transcript_version "1"; exon_number "4"; gene_name "gnb1b"; gene_source "ensembl_havana"; gene_biotype "protein_coding"; transcript_name "gnb1b-203"; transcript_source "ensembl"; transcript_biotype "protein_coding"; protein_id "ENSDARP00000157643"; protein_version "1";	chr6	53350091	53350191
chr6	ensembl	exon	53320491	53320653	gene_id "ENSDARG00000104372"; gene_version "2"; transcript_id "ENSDART00000191740"; transcript_version "1"; exon_number "5"; gene_name "gnb1b"; gene_source "ensembl_havana"; gene_biotype "protein_coding"; transcript_name "gnb1b-203"; transcript_source "ensembl"; transcript_biotype "protein_coding"; exon_id "ENSDARE00001170123"; exon_version "1";	chr6	53350091	53350191
chr6	ensembl	CDS	53320491	53320653	gene_id "ENSDARG00000104372"; gene_version "2"; transcript_id "ENSDART00000191740"; transcript_version "1"; exon_number "5"; gene_name "gnb1b"; gene_source "ensembl_havana"; gene_biotype "protein_coding"; transcript_name "gnb1b-203"; transcript_source "ensembl"; transcript_biotype "protein_coding"; protein_id "ENSDARP00000157643"; protein_version "1";	chr6	53350091	53350191
chr6	ensembl	exon	53319823	53319889	gene_id "ENSDARG00000104372"; gene_version "2"; transcript_id "ENSDART00000191740"; transcript_version "1"; exon_number "6"; gene_name "gnb1b"; gene_source "ensembl_havana"; gene_biotype "protein_coding"; transcript_name "gnb1b-203"; transcript_source "ensembl"; transcript_biotype "protein_coding"; exon_id "ENSDARE00001211150"; exon_version "1";	chr6	53350091	53350191
chr6	ensembl	CDS	53319823	53319889	gene_id "ENSDARG00000104372"; gene_version "2"; transcript_id "ENSDART00000191740"; transcript_version "1"; exon_number "6"; gene_name "gnb1b"; gene_source "ensembl_havana"; gene_biotype "protein_coding"; transcript_name "gnb1b-203"; transcript_source "ensembl"; transcript_biotype "protein_coding"; protein_id "ENSDARP00000157643"; protein_version "1";	chr6	53350091	53350191
chr6	ensembl	exon	53317928	53318129	gene_id "ENSDARG00000104372"; gene_version "2"; transcript_id "ENSDART00000191740"; transcript_version "1"; exon_number "7"; gene_name "gnb1b"; gene_source "ensembl_havana"; gene_biotype "protein_coding"; transcript_name "gnb1b-203"; transcript_source "ensembl"; transcript_biotype "protein_coding"; exon_id "ENSDARE00001205105"; exon_version "1";	chr6	53350091	53350191
chr6	ensembl	CDS	53317928	53318129	gene_id "ENSDARG00000104372"; gene_version "2"; transcript_id "ENSDART00000191740"; transcript_version "1"; exon_number "7"; gene_name "gnb1b"; gene_source "ensembl_havana"; gene_biotype "protein_coding"; transcript_name "gnb1b-203"; transcript_source "ensembl"; transcript_biotype "protein_coding"; protein_id "ENSDARP00000157643"; protein_version "1";	chr6	53350091	53350191
chr6	ensembl	exon	53315370	53315586	gene_id "ENSDARG00000104372"; gene_version "2"; transcript_id "ENSDART00000191740"; transcript_version "1"; exon_number "8"; gene_name "gnb1b"; gene_source "ensembl_havana"; gene_biotype "protein_coding"; transcript_name "gnb1b-203"; transcript_source "ensembl"; transcript_biotype "protein_coding"; exon_id "ENSDARE00001212446"; exon_version "1";	chr6	53350091	53350191
chr6	ensembl	CDS	53315370	53315586	gene_id "ENSDARG00000104372"; gene_version "2"; transcript_id "ENSDART00000191740"; transcript_version "1"; exon_number "8"; gene_name "gnb1b"; gene_source "ensembl_havana"; gene_biotype "protein_coding"; transcript_name "gnb1b-203"; transcript_source "ensembl"; transcript_biotype "protein_coding"; protein_id "ENSDARP00000157643"; protein_version "1";	chr6	53350091	53350191
chr6	ensembl	exon	53309832	53309938	gene_id "ENSDARG00000104372"; gene_version "2"; transcript_id "ENSDART00000191740"; transcript_version "1"; exon_number "9"; gene_name "gnb1b"; gene_source "ensembl_havana"; gene_biotype "protein_coding"; transcript_name "gnb1b-203"; transcript_source "ensembl"; transcript_biotype "protein_coding"; exon_id "ENSDARE00001287218"; exon_version "1";	chr6	53350091	53350191
chr6	ensembl	CDS	53309835	53309938	gene_id "ENSDARG00000104372"; gene_version "2"; transcript_id "ENSDART00000191740"; transcript_version "1"; exon_number "9"; gene_name "gnb1b"; gene_source "ensembl_havana"; gene_biotype "protein_coding"; transcript_name "gnb1b-203"; transcript_source "ensembl"; transcript_biotype "protein_coding"; protein_id "ENSDARP00000157643"; protein_version "1";	chr6	53350091	53350191
chr6	ensembl	stop_codon	53309832	53309834	gene_id "ENSDARG00000104372"; gene_version "2"; transcript_id "ENSDART00000191740"; transcript_version "1"; exon_number "9"; gene_name "gnb1b"; gene_source "ensembl_havana"; gene_biotype "protein_coding"; transcript_name "gnb1b-203"; transcript_source "ensembl"; transcript_biotype "protein_coding";	chr6	53350091	53350191
chr6	ensembl	five_prime_utr	53326395	53326421	gene_id "ENSDARG00000104372"; gene_version "2"; transcript_id "ENSDART00000191740"; transcript_version "1"; gene_name "gnb1b"; gene_source "ensembl_havana"; gene_biotype "protein_coding"; transcript_name "gnb1b-203"; transcript_source "ensembl"; transcript_biotype "protein_coding";	chr6	53350091	53350191
chr6	ensembl_havana	gene	53349966	53367828	gene_id "ENSDARG00000100263"; gene_version "2"; gene_name "si:ch211-161c3.5"; gene_source "ensembl_havana"; gene_biotype "protein_coding";	chr6	53350091	53350191
chr6	havana	transcript	53349966	53367828	gene_id "ENSDARG00000100263"; gene_version "2"; transcript_id "ENSDART00000167079"; transcript_version "2"; gene_name "si:ch211-161c3.5"; gene_source "ensembl_havana"; gene_biotype "protein_coding"; transcript_name "si:ch211-161c3.5-201"; transcript_source "havana"; transcript_biotype "protein_coding";	chr6	53350091	53350191
chr6	havana	exon	53349966	53350262	gene_id "ENSDARG00000100263"; gene_version "2"; transcript_id "ENSDART00000167079"; transcript_version "2"; exon_number "1"; gene_name "si:ch211-161c3.5"; gene_source "ensembl_havana"; gene_biotype "protein_coding"; transcript_name "si:ch211-161c3.5-201"; transcript_source "havana"; transcript_biotype "protein_coding"; exon_id "ENSDARE00001205182"; exon_version "1";	chr6	53350091	53350191
chr6	havana	exon	53361774	53362146	gene_id "ENSDARG00000100263"; gene_version "2"; transcript_id "ENSDART00000167079"; transcript_version "2"; exon_number "2"; gene_name "si:ch211-161c3.5"; gene_source "ensembl_havana"; gene_biotype "protein_coding"; transcript_name "si:ch211-161c3.5-201"; transcript_source "havana"; transcript_biotype "protein_coding"; exon_id "ENSDARE00001156428"; exon_version "1";	chr6	53350091	53350191
chr6	havana	CDS	53361871	53362146	gene_id "ENSDARG00000100263"; gene_version "2"; transcript_id "ENSDART00000167079"; transcript_version "2"; exon_number "2"; gene_name "si:ch211-161c3.5"; gene_source "ensembl_havana"; gene_biotype "protein_coding"; transcript_name "si:ch211-161c3.5-201"; transcript_source "havana"; transcript_biotype "protein_coding"; protein_id "ENSDARP00000141339"; protein_version "1";	chr6	53350091	53350191
chr6	havana	start_codon	53361871	53361873	gene_id "ENSDARG00000100263"; gene_version "2"; transcript_id "ENSDART00000167079"; transcript_version "2"; exon_number "2"; gene_name "si:ch211-161c3.5"; gene_source "ensembl_havana"; gene_biotype "protein_coding"; transcript_name "si:ch211-161c3.5-201"; transcript_source "havana"; transcript_biotype "protein_coding";	chr6	53350091	53350191
chr6	havana	exon	53364858	53364883	gene_id "ENSDARG00000100263"; gene_version "2"; transcript_id "ENSDART00000167079"; transcript_version "2"; exon_number "3"; gene_name "si:ch211-161c3.5"; gene_source "ensembl_havana"; gene_biotype "protein_coding"; transcript_name "si:ch211-161c3.5-201"; transcript_source "havana"; transcript_biotype "protein_coding"; exon_id "ENSDARE00001221681"; exon_version "1";	chr6	53350091	53350191
chr6	havana	CDS	53364858	53364883	gene_id "ENSDARG00000100263"; gene_version "2"; transcript_id "ENSDART00000167079"; transcript_version "2"; exon_number "3"; gene_name "si:ch211-161c3.5"; gene_source "ensembl_havana"; gene_biotype "protein_coding"; transcript_name "si:ch211-161c3.5-201"; transcript_source "havana"; transcript_biotype "protein_coding"; protein_id "ENSDARP00000141339"; protein_version "1";	chr6	53350091	53350191
chr6	havana	exon	53364981	53365107	gene_id "ENSDARG00000100263"; gene_version "2"; transcript_id "ENSDART00000167079"; transcript_version "2"; exon_number "4"; gene_name "si:ch211-161c3.5"; gene_source "ensembl_havana"; gene_biotype "protein_coding"; transcript_name "si:ch211-161c3.5-201"; transcript_source "havana"; transcript_biotype "protein_coding"; exon_id "ENSDARE00001170555"; exon_version "1";	chr6	53350091	53350191
chr6	havana	CDS	53364981	53365107	gene_id "ENSDARG00000100263"; gene_version "2"; transcript_id "ENSDART00000167079"; transcript_version "2"; exon_number "4"; gene_name "si:ch211-161c3.5"; gene_source "ensembl_havana"; gene_biotype "protein_coding"; transcript_name "si:ch211-161c3.5-201"; transcript_source "havana"; transcript_biotype "protein_coding"; protein_id "ENSDARP00000141339"; protein_version "1";	chr6	53350091	53350191
chr6	havana	exon	53367748	53367828	gene_id "ENSDARG00000100263"; gene_version "2"; transcript_id "ENSDART00000167079"; transcript_version "2"; exon_number "5"; gene_name "si:ch211-161c3.5"; gene_source "ensembl_havana"; gene_biotype "protein_coding"; transcript_name "si:ch211-161c3.5-201"; transcript_source "havana"; transcript_biotype "protein_coding"; exon_id "ENSDARE00001179751"; exon_version "1";	chr6	53350091	53350191
chr6	havana	CDS	53367748	53367825	gene_id "ENSDARG00000100263"; gene_version "2"; transcript_id "ENSDART00000167079"; transcript_version "2"; exon_number "5"; gene_name "si:ch211-161c3.5"; gene_source "ensembl_havana"; gene_biotype "protein_coding"; transcript_name "si:ch211-161c3.5-201"; transcript_source "havana"; transcript_biotype "protein_coding"; protein_id "ENSDARP00000141339"; protein_version "1";	chr6	53350091	53350191
chr6	havana	stop_codon	53367826	53367828	gene_id "ENSDARG00000100263"; gene_version "2"; transcript_id "ENSDART00000167079"; transcript_version "2"; exon_number "5"; gene_name "si:ch211-161c3.5"; gene_source "ensembl_havana"; gene_biotype "protein_coding"; transcript_name "si:ch211-161c3.5-201"; transcript_source "havana"; transcript_biotype "protein_coding";	chr6	53350091	53350191
chr6	havana	five_prime_utr	53349966	53350262	gene_id "ENSDARG00000100263"; gene_version "2"; transcript_id "ENSDART00000167079"; transcript_version "2"; gene_name "si:ch211-161c3.5"; gene_source "ensembl_havana"; gene_biotype "protein_coding"; transcript_name "si:ch211-161c3.5-201"; transcript_source "havana"; transcript_biotype "protein_coding";	chr6	53350091	53350191
chr6	havana	five_prime_utr	53361774	53361870	gene_id "ENSDARG00000100263"; gene_version "2"; transcript_id "ENSDART00000167079"; transcript_version "2"; gene_name "si:ch211-161c3.5"; gene_source "ensembl_havana"; gene_biotype "protein_coding"; transcript_name "si:ch211-161c3.5-201"; transcript_source "havana"; transcript_biotype "protein_coding";	chr6	53350091	53350191
chr6	ensembl	transcript	53361874	53367828	gene_id "ENSDARG00000100263"; gene_version "2"; transcript_id "ENSDART00000180660"; transcript_version "1"; gene_name "si:ch211-161c3.5"; gene_source "ensembl_havana"; gene_biotype "protein_coding"; transcript_name "si:ch211-161c3.5-202"; transcript_source "ensembl"; transcript_biotype "protein_coding";	chr6	53350091	53350191
chr6	ensembl	exon	53361874	53362140	gene_id "ENSDARG00000100263"; gene_version "2"; transcript_id "ENSDART00000180660"; transcript_version "1"; exon_number "1"; gene_name "si:ch211-161c3.5"; gene_source "ensembl_havana"; gene_biotype "protein_coding"; transcript_name "si:ch211-161c3.5-202"; transcript_source "ensembl"; transcript_biotype "protein_coding"; exon_id "ENSDARE00001272010"; exon_version "1";	chr6	53350091	53350191
chr6	ensembl	CDS	53361874	53362140	gene_id "ENSDARG00000100263"; gene_version "2"; transcript_id "ENSDART00000180660"; transcript_version "1"; exon_number "1"; gene_name "si:ch211-161c3.5"; gene_source "ensembl_havana"; gene_biotype "protein_coding"; transcript_name "si:ch211-161c3.5-202"; transcript_source "ensembl"; transcript_biotype "protein_coding"; protein_id "ENSDARP00000156541"; protein_version "1";	chr6	53350091	53350191
chr6	ensembl	start_codon	53361874	53361876	gene_id "ENSDARG00000100263"; gene_version "2"; transcript_id "ENSDART00000180660"; transcript_version "1"; exon_number "1"; gene_name "si:ch211-161c3.5"; gene_source "ensembl_havana"; gene_biotype "protein_coding"; transcript_name "si:ch211-161c3.5-202"; transcript_source "ensembl"; transcript_biotype "protein_coding";	chr6	53350091	53350191
chr6	ensembl	exon	53364952	53365107	gene_id "ENSDARG00000100263"; gene_version "2"; transcript_id "ENSDART00000180660"; transcript_version "1"; exon_number "2"; gene_name "si:ch211-161c3.5"; gene_source "ensembl_havana"; gene_biotype "protein_coding"; transcript_name "si:ch211-161c3.5-202"; transcript_source "ensembl"; transcript_biotype "protein_coding"; exon_id "ENSDARE00001315755"; exon_version "1";	chr6	53350091	53350191
chr6	ensembl	CDS	53364952	53365107	gene_id "ENSDARG00000100263"; gene_version "2"; transcript_id "ENSDART00000180660"; transcript_version "1"; exon_number "2"; gene_name "si:ch211-161c3.5"; gene_source "ensembl_havana"; gene_biotype "protein_coding"; transcript_name "si:ch211-161c3.5-202"; transcript_source "ensembl"; transcript_biotype "protein_coding"; protein_id "ENSDARP00000156541"; protein_version "1";	chr6	53350091	53350191
chr6	ensembl	exon	53367748	53367828	gene_id "ENSDARG00000100263"; gene_version "2"; transcript_id "ENSDART00000180660"; transcript_version "1"; exon_number "3"; gene_name "si:ch211-161c3.5"; gene_source "ensembl_havana"; gene_biotype "protein_coding"; transcript_name "si:ch211-161c3.5-202"; transcript_source "ensembl"; transcript_biotype "protein_coding"; exon_id "ENSDARE00001179751"; exon_version "1";	chr6	53350091	53350191
chr6	ensembl	CDS	53367748	53367825	gene_id "ENSDARG00000100263"; gene_version "2"; transcript_id "ENSDART00000180660"; transcript_version "1"; exon_number "3"; gene_name "si:ch211-161c3.5"; gene_source "ensembl_havana"; gene_biotype "protein_coding"; transcript_name "si:ch211-161c3.5-202"; transcript_source "ensembl"; transcript_biotype "protein_coding"; protein_id "ENSDARP00000156541"; protein_version "1";	chr6	53350091	53350191
chr6	ensembl	stop_codon	53367826	53367828	gene_id "ENSDARG00000100263"; gene_version "2"; transcript_id "ENSDART00000180660"; transcript_version "1"; exon_number "3"; gene_name "si:ch211-161c3.5"; gene_source "ensembl_havana"; gene_biotype "protein_coding"; transcript_name "si:ch211-161c3.5-202"; transcript_source "ensembl"; transcript_biotype "protein_coding";	chr6	53350091	53350191
chr6	havana	gene	53373498	53391727	gene_id "ENSDARG00000078781"; gene_version "5"; gene_name "si:ch211-161c3.6"; gene_source "havana"; gene_biotype "protein_coding";	chr6	53350091	53350191
chr6	havana	transcript	53373498	53391727	gene_id "ENSDARG00000078781"; gene_version "5"; transcript_id "ENSDART00000155483"; transcript_version "3"; gene_name "si:ch211-161c3.6"; gene_source "havana"; gene_biotype "protein_coding"; transcript_name "si:ch211-161c3.6-201"; transcript_source "havana"; transcript_biotype "protein_coding";	chr6	53350091	53350191
chr6	havana	exon	53391697	53391727	gene_id "ENSDARG00000078781"; gene_version "5"; transcript_id "ENSDART00000155483"; transcript_version "3"; exon_number "1"; gene_name "si:ch211-161c3.6"; gene_source "havana"; gene_biotype "protein_coding"; transcript_name "si:ch211-161c3.6-201"; transcript_source "havana"; transcript_biotype "protein_coding"; exon_id "ENSDARE00001154386"; exon_version "1";	chr6	53350091	53350191
chr6	havana	exon	53387811	53387951	gene_id "ENSDARG00000078781"; gene_version "5"; transcript_id "ENSDART00000155483"; transcript_version "3"; exon_number "2"; gene_name "si:ch211-161c3.6"; gene_source "havana"; gene_biotype "protein_coding"; transcript_name "si:ch211-161c3.6-201"; transcript_source "havana"; transcript_biotype "protein_coding"; exon_id "ENSDARE00001207524"; exon_version "1";	chr6	53350091	53350191
chr6	havana	CDS	53387811	53387897	gene_id "ENSDARG00000078781"; gene_version "5"; transcript_id "ENSDART00000155483"; transcript_version "3"; exon_number "2"; gene_name "si:ch211-161c3.6"; gene_source "havana"; gene_biotype "protein_coding"; transcript_name "si:ch211-161c3.6-201"; transcript_source "havana"; transcript_biotype "protein_coding"; protein_id "ENSDARP00000128850"; protein_version "2";	chr6	53350091	53350191
chr6	havana	start_codon	53387895	53387897	gene_id "ENSDARG00000078781"; gene_version "5"; transcript_id "ENSDART00000155483"; transcript_version "3"; exon_number "2"; gene_name "si:ch211-161c3.6"; gene_source "havana"; gene_biotype "protein_coding"; transcript_name "si:ch211-161c3.6-201"; transcript_source "havana"; transcript_biotype "protein_coding";	chr6	53350091	53350191
chr6	havana	exon	53385655	53385738	gene_id "ENSDARG00000078781"; gene_version "5"; transcript_id "ENSDART00000155483"; transcript_version "3"; exon_number "3"; gene_name "si:ch211-161c3.6"; gene_source "havana"; gene_biotype "protein_coding"; transcript_name "si:ch211-161c3.6-201"; transcript_source "havana"; transcript_biotype "protein_coding"; exon_id "ENSDARE00001184519"; exon_version "1";	chr6	53350091	53350191
chr6	havana	CDS	53385655	53385738	gene_id "ENSDARG00000078781"; gene_version "5"; transcript_id "ENSDART00000155483"; transcript_version "3"; exon_number "3"; gene_name "si:ch211-161c3.6"; gene_source "havana"; gene_biotype "protein_coding"; transcript_name "si:ch211-161c3.6-201"; transcript_source "havana"; transcript_biotype "protein_coding"; protein_id "ENSDARP00000128850"; protein_version "2";	chr6	53350091	53350191
chr6	havana	exon	53385509	53385556	gene_id "ENSDARG00000078781"; gene_version "5"; transcript_id "ENSDART00000155483"; transcript_version "3"; exon_number "4"; gene_name "si:ch211-161c3.6"; gene_source "havana"; gene_biotype "protein_coding"; transcript_name "si:ch211-161c3.6-201"; transcript_source "havana"; transcript_biotype "protein_coding"; exon_id "ENSDARE00001169268"; exon_version "1";	chr6	53350091	53350191
chr6	havana	CDS	53385509	53385556	gene_id "ENSDARG00000078781"; gene_version "5"; transcript_id "ENSDART00000155483"; transcript_version "3"; exon_number "4"; gene_name "si:ch211-161c3.6"; gene_source "havana"; gene_biotype "protein_coding"; transcript_name "si:ch211-161c3.6-201"; transcript_source "havana"; transcript_biotype "protein_coding"; protein_id "ENSDARP00000128850"; protein_version "2";	chr6	53350091	53350191
chr6	havana	exon	53382137	53382169	gene_id "ENSDARG00000078781"; gene_version "5"; transcript_id "ENSDART00000155483"; transcript_version "3"; exon_number "5"; gene_name "si:ch211-161c3.6"; gene_source "havana"; gene_biotype "protein_coding"; transcript_name "si:ch211-161c3.6-201"; transcript_source "havana"; transcript_biotype "protein_coding"; exon_id "ENSDARE00001224912"; exon_version "1";	chr6	53350091	53350191
chr6	havana	CDS	53382137	53382169	gene_id "ENSDARG00000078781"; gene_version "5"; transcript_id "ENSDART00000155483"; transcript_version "3"; exon_number "5"; gene_name "si:ch211-161c3.6"; gene_source "havana"; gene_biotype "protein_coding"; transcript_name "si:ch211-161c3.6-201"; transcript_source "havana"; transcript_biotype "protein_coding"; protein_id "ENSDARP00000128850"; protein_version "2";	chr6	53350091	53350191
chr6	havana	exon	53373498	53378377	gene_id "ENSDARG00000078781"; gene_version "5"; transcript_id "ENSDART00000155483"; transcript_version "3"; exon_number "6"; gene_name "si:ch211-161c3.6"; gene_source "havana"; gene_biotype "protein_coding"; transcript_name "si:ch211-161c3.6-201"; transcript_source "havana"; transcript_biotype "protein_coding"; exon_id "ENSDARE00001135755"; exon_version "2";	chr6	53350091	53350191
chr6	havana	CDS	53378297	53378377	gene_id "ENSDARG00000078781"; gene_version "5"; transcript_id "ENSDART00000155483"; transcript_version "3"; exon_number "6"; gene_name "si:ch211-161c3.6"; gene_source "havana"; gene_biotype "protein_coding"; transcript_name "si:ch211-161c3.6-201"; transcript_source "havana"; transcript_biotype "protein_coding"; protein_id "ENSDARP00000128850"; protein_version "2";	chr6	53350091	53350191
chr6	havana	stop_codon	53378294	53378296	gene_id "ENSDARG00000078781"; gene_version "5"; transcript_id "ENSDART00000155483"; transcript_version "3"; exon_number "6"; gene_name "si:ch211-161c3.6"; gene_source "havana"; gene_biotype "protein_coding"; transcript_name "si:ch211-161c3.6-201"; transcript_source "havana"; transcript_biotype "protein_coding";	chr6	53350091	53350191
chr6	havana	five_prime_utr	53391697	53391727	gene_id "ENSDARG00000078781"; gene_version "5"; transcript_id "ENSDART00000155483"; transcript_version "3"; gene_name "si:ch211-161c3.6"; gene_source "havana"; gene_biotype "protein_coding"; transcript_name "si:ch211-161c3.6-201"; transcript_source "havana"; transcript_biotype "protein_coding";	chr6	53350091	53350191
chr6	havana	five_prime_utr	53387898	53387951	gene_id "ENSDARG00000078781"; gene_version "5"; transcript_id "ENSDART00000155483"; transcript_version "3"; gene_name "si:ch211-161c3.6"; gene_source "havana"; gene_biotype "protein_coding"; transcript_name "si:ch211-161c3.6-201"; transcript_source "havana"; transcript_biotype "protein_coding";	chr6	53350091	53350191
chr6	havana	three_prime_utr	53373498	53378293	gene_id "ENSDARG00000078781"; gene_version "5"; transcript_id "ENSDART00000155483"; transcript_version "3"; gene_name "si:ch211-161c3.6"; gene_source "havana"; gene_biotype "protein_coding"; transcript_name "si:ch211-161c3.6-201"; transcript_source "havana"; transcript_biotype "protein_coding";	chr6	53350091	53350191
chr6	ensembl_havana	gene	53394125	53426773	gene_id "ENSDARG00000103308"; gene_version "2"; gene_name "mst1"; gene_source "ensembl_havana"; gene_biotype "protein_coding";	chr6	53350091	53350191
chr6	ensembl_havana	transcript	53394125	53426773	gene_id "ENSDARG00000103308"; gene_version "2"; transcript_id "ENSDART00000162791"; transcript_version "2"; gene_name "mst1"; gene_source "ensembl_havana"; gene_biotype "protein_coding"; transcript_name "mst1-201"; transcript_source "ensembl_havana"; transcript_biotype "protein_coding";	chr6	53350091	53350191
chr6	ensembl_havana	exon	53397111	53397250	gene_id "ENSDARG00000103308"; gene_version "2"; transcript_id "ENSDART00000162791"; transcript_version "2"; exon_number "17"; gene_name "mst1"; gene_source "ensembl_havana"; gene_biotype "protein_coding"; transcript_name "mst1-201"; transcript_source "ensembl_havana"; transcript_biotype "protein_coding"; exon_id "ENSDARE00001198517"; exon_version "1";	chr6	53350091	53350191
chr6	ensembl_havana	CDS	53397111	53397250	gene_id "ENSDARG00000103308"; gene_version "2"; transcript_id "ENSDART00000162791"; transcript_version "2"; exon_number "17"; gene_name "mst1"; gene_source "ensembl_havana"; gene_biotype "protein_coding"; transcript_name "mst1-201"; transcript_source "ensembl_havana"; transcript_biotype "protein_coding"; protein_id "ENSDARP00000132446"; protein_version "1";	chr6	53350091	53350191
chr6	ensembl_havana	exon	53394125	53394537	gene_id "ENSDARG00000103308"; gene_version "2"; transcript_id "ENSDART00000162791"; transcript_version "2"; exon_number "18"; gene_name "mst1"; gene_source "ensembl_havana"; gene_biotype "protein_coding"; transcript_name "mst1-201"; transcript_source "ensembl_havana"; transcript_biotype "protein_coding"; exon_id "ENSDARE00001167938"; exon_version "1";	chr6	53350091	53350191
chr6	ensembl_havana	CDS	53394379	53394537	gene_id "ENSDARG00000103308"; gene_version "2"; transcript_id "ENSDART00000162791"; transcript_version "2"; exon_number "18"; gene_name "mst1"; gene_source "ensembl_havana"; gene_biotype "protein_coding"; transcript_name "mst1-201"; transcript_source "ensembl_havana"; transcript_biotype "protein_coding"; protein_id "ENSDARP00000132446"; protein_version "1";	chr6	53350091	53350191
chr6	ensembl_havana	stop_codon	53394376	53394378	gene_id "ENSDARG00000103308"; gene_version "2"; transcript_id "ENSDART00000162791"; transcript_version "2"; exon_number "18"; gene_name "mst1"; gene_source "ensembl_havana"; gene_biotype "protein_coding"; transcript_name "mst1-201"; transcript_source "ensembl_havana"; transcript_biotype "protein_coding";	chr6	53350091	53350191
chr6	ensembl_havana	three_prime_utr	53394125	53394375	gene_id "ENSDARG00000103308"; gene_version "2"; transcript_id "ENSDART00000162791"; transcript_version "2"; gene_name "mst1"; gene_source "ensembl_havana"; gene_biotype "protein_coding"; transcript_name "mst1-201"; transcript_source "ensembl_havana"; transcript_biotype "protein_coding";	chr6	53350091	53350191
chr6	ensembl	gene	53503273	53885514	gene_id "ENSDARG00000103390"; gene_version "4"; gene_name "cacna2d2a"; gene_source "ensembl"; gene_biotype "protein_coding";	chr6	53910294	53910394
chr6	ensembl	transcript	53503273	53885514	gene_id "ENSDARG00000103390"; gene_version "4"; transcript_id "ENSDART00000173812"; transcript_version "2"; gene_name "cacna2d2a"; gene_source "ensembl"; gene_biotype "protein_coding"; transcript_name "cacna2d2a-202"; transcript_source "ensembl"; transcript_biotype "protein_coding";	chr6	53910294	53910394
chr6	ensembl	exon	53885377	53885514	gene_id "ENSDARG00000103390"; gene_version "4"; transcript_id "ENSDART00000173812"; transcript_version "2"; exon_number "1"; gene_name "cacna2d2a"; gene_source "ensembl"; gene_biotype "protein_coding"; transcript_name "cacna2d2a-202"; transcript_source "ensembl"; transcript_biotype "protein_coding"; exon_id "ENSDARE00001328301"; exon_version "1";	chr6	53910294	53910394
chr6	ensembl	CDS	53885377	53885457	gene_id "ENSDARG00000103390"; gene_version "4"; transcript_id "ENSDART00000173812"; transcript_version "2"; exon_number "1"; gene_name "cacna2d2a"; gene_source "ensembl"; gene_biotype "protein_coding"; transcript_name "cacna2d2a-202"; transcript_source "ensembl"; transcript_biotype "protein_coding"; protein_id "ENSDARP00000142864"; protein_version "1";	chr6	53910294	53910394
chr6	ensembl	start_codon	53885455	53885457	gene_id "ENSDARG00000103390"; gene_version "4"; transcript_id "ENSDART00000173812"; transcript_version "2"; exon_number "1"; gene_name "cacna2d2a"; gene_source "ensembl"; gene_biotype "protein_coding"; transcript_name "cacna2d2a-202"; transcript_source "ensembl"; transcript_biotype "protein_coding";	chr6	53910294	53910394
chr6	ensembl	five_prime_utr	53885458	53885514	gene_id "ENSDARG00000103390"; gene_version "4"; transcript_id "ENSDART00000173812"; transcript_version "2"; gene_name "cacna2d2a"; gene_source "ensembl"; gene_biotype "protein_coding"; transcript_name "cacna2d2a-202"; transcript_source "ensembl"; transcript_biotype "protein_coding";	chr6	53910294	53910394
chr6	ensembl	transcript	53503273	53885514	gene_id "ENSDARG00000103390"; gene_version "4"; transcript_id "ENSDART00000127144"; transcript_version "3"; gene_name "cacna2d2a"; gene_source "ensembl"; gene_biotype "protein_coding"; transcript_name "cacna2d2a-201"; transcript_source "ensembl"; transcript_biotype "protein_coding";	chr6	53910294	53910394
chr6	ensembl	exon	53885377	53885514	gene_id "ENSDARG00000103390"; gene_version "4"; transcript_id "ENSDART00000127144"; transcript_version "3"; exon_number "1"; gene_name "cacna2d2a"; gene_source "ensembl"; gene_biotype "protein_coding"; transcript_name "cacna2d2a-201"; transcript_source "ensembl"; transcript_biotype "protein_coding"; exon_id "ENSDARE00001328301"; exon_version "1";	chr6	53910294	53910394
chr6	ensembl	CDS	53885377	53885454	gene_id "ENSDARG00000103390"; gene_version "4"; transcript_id "ENSDART00000127144"; transcript_version "3"; exon_number "1"; gene_name "cacna2d2a"; gene_source "ensembl"; gene_biotype "protein_coding"; transcript_name "cacna2d2a-201"; transcript_source "ensembl"; transcript_biotype "protein_coding"; protein_id "ENSDARP00000109719"; protein_version "3";	chr6	53910294	53910394
chr6	ensembl	start_codon	53885452	53885454	gene_id "ENSDARG00000103390"; gene_version "4"; transcript_id "ENSDART00000127144"; transcript_version "3"; exon_number "1"; gene_name "cacna2d2a"; gene_source "ensembl"; gene_biotype "protein_coding"; transcript_name "cacna2d2a-201"; transcript_source "ensembl"; transcript_biotype "protein_coding";	chr6	53910294	53910394
chr6	ensembl	five_prime_utr	53885455	53885514	gene_id "ENSDARG00000103390"; gene_version "4"; transcript_id "ENSDART00000127144"; transcript_version "3"; gene_name "cacna2d2a"; gene_source "ensembl"; gene_biotype "protein_coding"; transcript_name "cacna2d2a-201"; transcript_source "ensembl"; transcript_biotype "protein_coding";	chr6	53910294	53910394
chr6	ensembl_havana	gene	54063032	54078623	gene_id "ENSDARG00000059916"; gene_version "8"; gene_name "hyal1"; gene_source "ensembl_havana"; gene_biotype "protein_coding";	chr6	54050405	54050505
chr6	ensembl_havana	transcript	54063032	54078623	gene_id "ENSDARG00000059916"; gene_version "8"; transcript_id "ENSDART00000154076"; transcript_version "2"; gene_name "hyal1"; gene_source "ensembl_havana"; gene_biotype "protein_coding"; transcript_name "hyal1-201"; transcript_source "ensembl_havana"; transcript_biotype "protein_coding";	chr6	54050405	54050505
chr6	ensembl_havana	exon	54078555	54078623	gene_id "ENSDARG00000059916"; gene_version "8"; transcript_id "ENSDART00000154076"; transcript_version "2"; exon_number "1"; gene_name "hyal1"; gene_source "ensembl_havana"; gene_biotype "protein_coding"; transcript_name "hyal1-201"; transcript_source "ensembl_havana"; transcript_biotype "protein_coding"; exon_id "ENSDARE00001146689"; exon_version "1";	chr6	54050405	54050505
chr6	ensembl_havana	exon	54076651	54076751	gene_id "ENSDARG00000059916"; gene_version "8"; transcript_id "ENSDART00000154076"; transcript_version "2"; exon_number "2"; gene_name "hyal1"; gene_source "ensembl_havana"; gene_biotype "protein_coding"; transcript_name "hyal1-201"; transcript_source "ensembl_havana"; transcript_biotype "protein_coding"; exon_id "ENSDARE00001141706"; exon_version "1";	chr6	54050405	54050505
chr6	ensembl_havana	CDS	54076651	54076734	gene_id "ENSDARG00000059916"; gene_version "8"; transcript_id "ENSDART00000154076"; transcript_version "2"; exon_number "2"; gene_name "hyal1"; gene_source "ensembl_havana"; gene_biotype "protein_coding"; transcript_name "hyal1-201"; transcript_source "ensembl_havana"; transcript_biotype "protein_coding"; protein_id "ENSDARP00000127537"; protein_version "1";	chr6	54050405	54050505
chr6	ensembl_havana	start_codon	54076732	54076734	gene_id "ENSDARG00000059916"; gene_version "8"; transcript_id "ENSDART00000154076"; transcript_version "2"; exon_number "2"; gene_name "hyal1"; gene_source "ensembl_havana"; gene_biotype "protein_coding"; transcript_name "hyal1-201"; transcript_source "ensembl_havana"; transcript_biotype "protein_coding";	chr6	54050405	54050505
chr6	ensembl_havana	exon	54072149	54072967	gene_id "ENSDARG00000059916"; gene_version "8"; transcript_id "ENSDART00000154076"; transcript_version "2"; exon_number "3"; gene_name "hyal1"; gene_source "ensembl_havana"; gene_biotype "protein_coding"; transcript_name "hyal1-201"; transcript_source "ensembl_havana"; transcript_biotype "protein_coding"; exon_id "ENSDARE00000897285"; exon_version "1";	chr6	54050405	54050505
chr6	ensembl_havana	CDS	54072149	54072967	gene_id "ENSDARG00000059916"; gene_version "8"; transcript_id "ENSDART00000154076"; transcript_version "2"; exon_number "3"; gene_name "hyal1"; gene_source "ensembl_havana"; gene_biotype "protein_coding"; transcript_name "hyal1-201"; transcript_source "ensembl_havana"; transcript_biotype "protein_coding"; protein_id "ENSDARP00000127537"; protein_version "1";	chr6	54050405	54050505
chr6	ensembl_havana	exon	54068292	54068381	gene_id "ENSDARG00000059916"; gene_version "8"; transcript_id "ENSDART00000154076"; transcript_version "2"; exon_number "4"; gene_name "hyal1"; gene_source "ensembl_havana"; gene_biotype "protein_coding"; transcript_name "hyal1-201"; transcript_source "ensembl_havana"; transcript_biotype "protein_coding"; exon_id "ENSDARE00000978585"; exon_version "1";	chr6	54050405	54050505
chr6	ensembl_havana	CDS	54068292	54068381	gene_id "ENSDARG00000059916"; gene_version "8"; transcript_id "ENSDART00000154076"; transcript_version "2"; exon_number "4"; gene_name "hyal1"; gene_source "ensembl_havana"; gene_biotype "protein_coding"; transcript_name "hyal1-201"; transcript_source "ensembl_havana"; transcript_biotype "protein_coding"; protein_id "ENSDARP00000127537"; protein_version "1";	chr6	54050405	54050505
chr6	ensembl_havana	exon	54063032	54063652	gene_id "ENSDARG00000059916"; gene_version "8"; transcript_id "ENSDART00000154076"; transcript_version "2"; exon_number "5"; gene_name "hyal1"; gene_source "ensembl_havana"; gene_biotype "protein_coding"; transcript_name "hyal1-201"; transcript_source "ensembl_havana"; transcript_biotype "protein_coding"; exon_id "ENSDARE00001137029"; exon_version "1";	chr6	54050405	54050505
chr6	ensembl_havana	CDS	54063299	54063652	gene_id "ENSDARG00000059916"; gene_version "8"; transcript_id "ENSDART00000154076"; transcript_version "2"; exon_number "5"; gene_name "hyal1"; gene_source "ensembl_havana"; gene_biotype "protein_coding"; transcript_name "hyal1-201"; transcript_source "ensembl_havana"; transcript_biotype "protein_coding"; protein_id "ENSDARP00000127537"; protein_version "1";	chr6	54050405	54050505
chr6	ensembl_havana	stop_codon	54063296	54063298	gene_id "ENSDARG00000059916"; gene_version "8"; transcript_id "ENSDART00000154076"; transcript_version "2"; exon_number "5"; gene_name "hyal1"; gene_source "ensembl_havana"; gene_biotype "protein_coding"; transcript_name "hyal1-201"; transcript_source "ensembl_havana"; transcript_biotype "protein_coding";	chr6	54050405	54050505
chr6	ensembl_havana	five_prime_utr	54078555	54078623	gene_id "ENSDARG00000059916"; gene_version "8"; transcript_id "ENSDART00000154076"; transcript_version "2"; gene_name "hyal1"; gene_source "ensembl_havana"; gene_biotype "protein_coding"; transcript_name "hyal1-201"; transcript_source "ensembl_havana"; transcript_biotype "protein_coding";	chr6	54050405	54050505
chr6	ensembl_havana	five_prime_utr	54076735	54076751	gene_id "ENSDARG00000059916"; gene_version "8"; transcript_id "ENSDART00000154076"; transcript_version "2"; gene_name "hyal1"; gene_source "ensembl_havana"; gene_biotype "protein_coding"; transcript_name "hyal1-201"; transcript_source "ensembl_havana"; transcript_biotype "protein_coding";	chr6	54050405	54050505
chr6	ensembl_havana	three_prime_utr	54063032	54063295	gene_id "ENSDARG00000059916"; gene_version "8"; transcript_id "ENSDART00000154076"; transcript_version "2"; gene_name "hyal1"; gene_source "ensembl_havana"; gene_biotype "protein_coding"; transcript_name "hyal1-201"; transcript_source "ensembl_havana"; transcript_biotype "protein_coding";	chr6	54050405	54050505
chr6	ensembl_havana	gene	54078703	54080052	gene_id "ENSDARG00000078195"; gene_version "3"; gene_name "fhit"; gene_source "ensembl_havana"; gene_biotype "protein_coding";	chr6	54050405	54050505
chr6	ensembl_havana	transcript	54078703	54080052	gene_id "ENSDARG00000078195"; gene_version "3"; transcript_id "ENSDART00000110845"; transcript_version "3"; gene_name "fhit"; gene_source "ensembl_havana"; gene_biotype "protein_coding"; transcript_name "fhit-201"; transcript_source "ensembl_havana"; transcript_biotype "protein_coding";	chr6	54050405	54050505
chr6	ensembl_havana	exon	54078703	54080052	gene_id "ENSDARG00000078195"; gene_version "3"; transcript_id "ENSDART00000110845"; transcript_version "3"; exon_number "1"; gene_name "fhit"; gene_source "ensembl_havana"; gene_biotype "protein_coding"; transcript_name "fhit-201"; transcript_source "ensembl_havana"; transcript_biotype "protein_coding"; exon_id "ENSDARE00000778626"; exon_version "2";	chr6	54050405	54050505
chr6	ensembl_havana	CDS	54078759	54079208	gene_id "ENSDARG00000078195"; gene_version "3"; transcript_id "ENSDART00000110845"; transcript_version "3"; exon_number "1"; gene_name "fhit"; gene_source "ensembl_havana"; gene_biotype "protein_coding"; transcript_name "fhit-201"; transcript_source "ensembl_havana"; transcript_biotype "protein_coding"; protein_id "ENSDARP00000098769"; protein_version "1";	chr6	54050405	54050505
chr6	ensembl_havana	start_codon	54078759	54078761	gene_id "ENSDARG00000078195"; gene_version "3"; transcript_id "ENSDART00000110845"; transcript_version "3"; exon_number "1"; gene_name "fhit"; gene_source "ensembl_havana"; gene_biotype "protein_coding"; transcript_name "fhit-201"; transcript_source "ensembl_havana"; transcript_biotype "protein_coding";	chr6	54050405	54050505
chr6	ensembl_havana	stop_codon	54079209	54079211	gene_id "ENSDARG00000078195"; gene_version "3"; transcript_id "ENSDART00000110845"; transcript_version "3"; exon_number "1"; gene_name "fhit"; gene_source "ensembl_havana"; gene_biotype "protein_coding"; transcript_name "fhit-201"; transcript_source "ensembl_havana"; transcript_biotype "protein_coding";	chr6	54050405	54050505
chr6	ensembl_havana	five_prime_utr	54078703	54078758	gene_id "ENSDARG00000078195"; gene_version "3"; transcript_id "ENSDART00000110845"; transcript_version "3"; gene_name "fhit"; gene_source "ensembl_havana"; gene_biotype "protein_coding"; transcript_name "fhit-201"; transcript_source "ensembl_havana"; transcript_biotype "protein_coding";	chr6	54050405	54050505
chr6	ensembl_havana	three_prime_utr	54079212	54080052	gene_id "ENSDARG00000078195"; gene_version "3"; transcript_id "ENSDART00000110845"; transcript_version "3"; gene_name "fhit"; gene_source "ensembl_havana"; gene_biotype "protein_coding"; transcript_name "fhit-201"; transcript_source "ensembl_havana"; transcript_biotype "protein_coding";	chr6	54050405	54050505
chr6	ensembl	gene	54082522	54082656	gene_id "ENSDARG00000083753"; gene_version "2"; gene_name "RF00001"; gene_source "ensembl"; gene_biotype "rRNA";	chr6	54050405	54050505
chr6	ensembl	transcript	54082522	54082656	gene_id "ENSDARG00000083753"; gene_version "2"; transcript_id "ENSDART00000119153"; transcript_version "2"; gene_name "RF00001"; gene_source "ensembl"; gene_biotype "rRNA"; transcript_name "RF00001.209-201"; transcript_source "ensembl"; transcript_biotype "rRNA";	chr6	54050405	54050505
chr6	ensembl	exon	54082522	54082656	gene_id "ENSDARG00000083753"; gene_version "2"; transcript_id "ENSDART00000119153"; transcript_version "2"; exon_number "1"; gene_name "RF00001"; gene_source "ensembl"; gene_biotype "rRNA"; transcript_name "RF00001.209-201"; transcript_source "ensembl"; transcript_biotype "rRNA"; exon_id "ENSDARE00000976255"; exon_version "1";	chr6	54050405	54050505
chr6	ensembl_havana	gene	54093057	54111928	gene_id "ENSDARG00000059931"; gene_version "6"; gene_name "hyal2a"; gene_source "ensembl_havana"; gene_biotype "protein_coding";	chr6	54050405	54050505
chr6	ensembl_havana	gene	54093057	54111928	gene_id "ENSDARG00000059931"; gene_version "6"; gene_name "hyal2a"; gene_source "ensembl_havana"; gene_biotype "protein_coding";	chr6	54142379	54142479
chr6	ensembl_havana	gene	54093057	54111928	gene_id "ENSDARG00000059931"; gene_version "6"; gene_name "hyal2a"; gene_source "ensembl_havana"; gene_biotype "protein_coding";	chr6	54143754	54143854
chr6	havana	transcript	54093057	54111928	gene_id "ENSDARG00000059931"; gene_version "6"; transcript_id "ENSDART00000083880"; transcript_version "6"; gene_name "hyal2a"; gene_source "ensembl_havana"; gene_biotype "protein_coding"; transcript_name "hyal2a-201"; transcript_source "havana"; transcript_biotype "protein_coding";	chr6	54050405	54050505
chr6	havana	transcript	54093057	54111928	gene_id "ENSDARG00000059931"; gene_version "6"; transcript_id "ENSDART00000083880"; transcript_version "6"; gene_name "hyal2a"; gene_source "ensembl_havana"; gene_biotype "protein_coding"; transcript_name "hyal2a-201"; transcript_source "havana"; transcript_biotype "protein_coding";	chr6	54142379	54142479
chr6	havana	transcript	54093057	54111928	gene_id "ENSDARG00000059931"; gene_version "6"; transcript_id "ENSDART00000083880"; transcript_version "6"; gene_name "hyal2a"; gene_source "ensembl_havana"; gene_biotype "protein_coding"; transcript_name "hyal2a-201"; transcript_source "havana"; transcript_biotype "protein_coding";	chr6	54143754	54143854
chr6	havana	exon	54111733	54111928	gene_id "ENSDARG00000059931"; gene_version "6"; transcript_id "ENSDART00000083880"; transcript_version "6"; exon_number "1"; gene_name "hyal2a"; gene_source "ensembl_havana"; gene_biotype "protein_coding"; transcript_name "hyal2a-201"; transcript_source "havana"; transcript_biotype "protein_coding"; exon_id "ENSDARE00000953184"; exon_version "2";	chr6	54142379	54142479
chr6	havana	exon	54111733	54111928	gene_id "ENSDARG00000059931"; gene_version "6"; transcript_id "ENSDART00000083880"; transcript_version "6"; exon_number "1"; gene_name "hyal2a"; gene_source "ensembl_havana"; gene_biotype "protein_coding"; transcript_name "hyal2a-201"; transcript_source "havana"; transcript_biotype "protein_coding"; exon_id "ENSDARE00000953184"; exon_version "2";	chr6	54143754	54143854
chr6	havana	CDS	54111733	54111741	gene_id "ENSDARG00000059931"; gene_version "6"; transcript_id "ENSDART00000083880"; transcript_version "6"; exon_number "1"; gene_name "hyal2a"; gene_source "ensembl_havana"; gene_biotype "protein_coding"; transcript_name "hyal2a-201"; transcript_source "havana"; transcript_biotype "protein_coding"; protein_id "ENSDARP00000078315"; protein_version "4";	chr6	54142379	54142479
chr6	havana	CDS	54111733	54111741	gene_id "ENSDARG00000059931"; gene_version "6"; transcript_id "ENSDART00000083880"; transcript_version "6"; exon_number "1"; gene_name "hyal2a"; gene_source "ensembl_havana"; gene_biotype "protein_coding"; transcript_name "hyal2a-201"; transcript_source "havana"; transcript_biotype "protein_coding"; protein_id "ENSDARP00000078315"; protein_version "4";	chr6	54143754	54143854
chr6	havana	start_codon	54111739	54111741	gene_id "ENSDARG00000059931"; gene_version "6"; transcript_id "ENSDART00000083880"; transcript_version "6"; exon_number "1"; gene_name "hyal2a"; gene_source "ensembl_havana"; gene_biotype "protein_coding"; transcript_name "hyal2a-201"; transcript_source "havana"; transcript_biotype "protein_coding";	chr6	54142379	54142479
chr6	havana	start_codon	54111739	54111741	gene_id "ENSDARG00000059931"; gene_version "6"; transcript_id "ENSDART00000083880"; transcript_version "6"; exon_number "1"; gene_name "hyal2a"; gene_source "ensembl_havana"; gene_biotype "protein_coding"; transcript_name "hyal2a-201"; transcript_source "havana"; transcript_biotype "protein_coding";	chr6	54143754	54143854
chr6	havana	exon	54106355	54107293	gene_id "ENSDARG00000059931"; gene_version "6"; transcript_id "ENSDART00000083880"; transcript_version "6"; exon_number "2"; gene_name "hyal2a"; gene_source "ensembl_havana"; gene_biotype "protein_coding"; transcript_name "hyal2a-201"; transcript_source "havana"; transcript_biotype "protein_coding"; exon_id "ENSDARE00000974361"; exon_version "1";	chr6	54142379	54142479
chr6	havana	exon	54106355	54107293	gene_id "ENSDARG00000059931"; gene_version "6"; transcript_id "ENSDART00000083880"; transcript_version "6"; exon_number "2"; gene_name "hyal2a"; gene_source "ensembl_havana"; gene_biotype "protein_coding"; transcript_name "hyal2a-201"; transcript_source "havana"; transcript_biotype "protein_coding"; exon_id "ENSDARE00000974361"; exon_version "1";	chr6	54143754	54143854
chr6	havana	CDS	54106355	54107293	gene_id "ENSDARG00000059931"; gene_version "6"; transcript_id "ENSDART00000083880"; transcript_version "6"; exon_number "2"; gene_name "hyal2a"; gene_source "ensembl_havana"; gene_biotype "protein_coding"; transcript_name "hyal2a-201"; transcript_source "havana"; transcript_biotype "protein_coding"; protein_id "ENSDARP00000078315"; protein_version "4";	chr6	54142379	54142479
chr6	havana	CDS	54106355	54107293	gene_id "ENSDARG00000059931"; gene_version "6"; transcript_id "ENSDART00000083880"; transcript_version "6"; exon_number "2"; gene_name "hyal2a"; gene_source "ensembl_havana"; gene_biotype "protein_coding"; transcript_name "hyal2a-201"; transcript_source "havana"; transcript_biotype "protein_coding"; protein_id "ENSDARP00000078315"; protein_version "4";	chr6	54143754	54143854
chr6	havana	exon	54095201	54095290	gene_id "ENSDARG00000059931"; gene_version "6"; transcript_id "ENSDART00000083880"; transcript_version "6"; exon_number "3"; gene_name "hyal2a"; gene_source "ensembl_havana"; gene_biotype "protein_coding"; transcript_name "hyal2a-201"; transcript_source "havana"; transcript_biotype "protein_coding"; exon_id "ENSDARE00000921339"; exon_version "1";	chr6	54050405	54050505
chr6	havana	exon	54095201	54095290	gene_id "ENSDARG00000059931"; gene_version "6"; transcript_id "ENSDART00000083880"; transcript_version "6"; exon_number "3"; gene_name "hyal2a"; gene_source "ensembl_havana"; gene_biotype "protein_coding"; transcript_name "hyal2a-201"; transcript_source "havana"; transcript_biotype "protein_coding"; exon_id "ENSDARE00000921339"; exon_version "1";	chr6	54142379	54142479
chr6	havana	exon	54095201	54095290	gene_id "ENSDARG00000059931"; gene_version "6"; transcript_id "ENSDART00000083880"; transcript_version "6"; exon_number "3"; gene_name "hyal2a"; gene_source "ensembl_havana"; gene_biotype "protein_coding"; transcript_name "hyal2a-201"; transcript_source "havana"; transcript_biotype "protein_coding"; exon_id "ENSDARE00000921339"; exon_version "1";	chr6	54143754	54143854
chr6	havana	CDS	54095201	54095290	gene_id "ENSDARG00000059931"; gene_version "6"; transcript_id "ENSDART00000083880"; transcript_version "6"; exon_number "3"; gene_name "hyal2a"; gene_source "ensembl_havana"; gene_biotype "protein_coding"; transcript_name "hyal2a-201"; transcript_source "havana"; transcript_biotype "protein_coding"; protein_id "ENSDARP00000078315"; protein_version "4";	chr6	54050405	54050505
chr6	havana	CDS	54095201	54095290	gene_id "ENSDARG00000059931"; gene_version "6"; transcript_id "ENSDART00000083880"; transcript_version "6"; exon_number "3"; gene_name "hyal2a"; gene_source "ensembl_havana"; gene_biotype "protein_coding"; transcript_name "hyal2a-201"; transcript_source "havana"; transcript_biotype "protein_coding"; protein_id "ENSDARP00000078315"; protein_version "4";	chr6	54142379	54142479
chr6	havana	CDS	54095201	54095290	gene_id "ENSDARG00000059931"; gene_version "6"; transcript_id "ENSDART00000083880"; transcript_version "6"; exon_number "3"; gene_name "hyal2a"; gene_source "ensembl_havana"; gene_biotype "protein_coding"; transcript_name "hyal2a-201"; transcript_source "havana"; transcript_biotype "protein_coding"; protein_id "ENSDARP00000078315"; protein_version "4";	chr6	54143754	54143854
chr6	havana	exon	54093057	54093894	gene_id "ENSDARG00000059931"; gene_version "6"; transcript_id "ENSDART00000083880"; transcript_version "6"; exon_number "4"; gene_name "hyal2a"; gene_source "ensembl_havana"; gene_biotype "protein_coding"; transcript_name "hyal2a-201"; transcript_source "havana"; transcript_biotype "protein_coding"; exon_id "ENSDARE00000802153"; exon_version "3";	chr6	54050405	54050505
chr6	havana	exon	54093057	54093894	gene_id "ENSDARG00000059931"; gene_version "6"; transcript_id "ENSDART00000083880"; transcript_version "6"; exon_number "4"; gene_name "hyal2a"; gene_source "ensembl_havana"; gene_biotype "protein_coding"; transcript_name "hyal2a-201"; transcript_source "havana"; transcript_biotype "protein_coding"; exon_id "ENSDARE00000802153"; exon_version "3";	chr6	54142379	54142479
chr6	havana	exon	54093057	54093894	gene_id "ENSDARG00000059931"; gene_version "6"; transcript_id "ENSDART00000083880"; transcript_version "6"; exon_number "4"; gene_name "hyal2a"; gene_source "ensembl_havana"; gene_biotype "protein_coding"; transcript_name "hyal2a-201"; transcript_source "havana"; transcript_biotype "protein_coding"; exon_id "ENSDARE00000802153"; exon_version "3";	chr6	54143754	54143854
chr6	havana	CDS	54093508	54093894	gene_id "ENSDARG00000059931"; gene_version "6"; transcript_id "ENSDART00000083880"; transcript_version "6"; exon_number "4"; gene_name "hyal2a"; gene_source "ensembl_havana"; gene_biotype "protein_coding"; transcript_name "hyal2a-201"; transcript_source "havana"; transcript_biotype "protein_coding"; protein_id "ENSDARP00000078315"; protein_version "4";	chr6	54050405	54050505
chr6	havana	CDS	54093508	54093894	gene_id "ENSDARG00000059931"; gene_version "6"; transcript_id "ENSDART00000083880"; transcript_version "6"; exon_number "4"; gene_name "hyal2a"; gene_source "ensembl_havana"; gene_biotype "protein_coding"; transcript_name "hyal2a-201"; transcript_source "havana"; transcript_biotype "protein_coding"; protein_id "ENSDARP00000078315"; protein_version "4";	chr6	54142379	54142479
chr6	havana	CDS	54093508	54093894	gene_id "ENSDARG00000059931"; gene_version "6"; transcript_id "ENSDART00000083880"; transcript_version "6"; exon_number "4"; gene_name "hyal2a"; gene_source "ensembl_havana"; gene_biotype "protein_coding"; transcript_name "hyal2a-201"; transcript_source "havana"; transcript_biotype "protein_coding"; protein_id "ENSDARP00000078315"; protein_version "4";	chr6	54143754	54143854
chr6	havana	stop_codon	54093505	54093507	gene_id "ENSDARG00000059931"; gene_version "6"; transcript_id "ENSDART00000083880"; transcript_version "6"; exon_number "4"; gene_name "hyal2a"; gene_source "ensembl_havana"; gene_biotype "protein_coding"; transcript_name "hyal2a-201"; transcript_source "havana"; transcript_biotype "protein_coding";	chr6	54050405	54050505
chr6	havana	stop_codon	54093505	54093507	gene_id "ENSDARG00000059931"; gene_version "6"; transcript_id "ENSDART00000083880"; transcript_version "6"; exon_number "4"; gene_name "hyal2a"; gene_source "ensembl_havana"; gene_biotype "protein_coding"; transcript_name "hyal2a-201"; transcript_source "havana"; transcript_biotype "protein_coding";	chr6	54142379	54142479
chr6	havana	five_prime_utr	54111742	54111928	gene_id "ENSDARG00000059931"; gene_version "6"; transcript_id "ENSDART00000083880"; transcript_version "6"; gene_name "hyal2a"; gene_source "ensembl_havana"; gene_biotype "protein_coding"; transcript_name "hyal2a-201"; transcript_source "havana"; transcript_biotype "protein_coding";	chr6	54142379	54142479
chr6	havana	five_prime_utr	54111742	54111928	gene_id "ENSDARG00000059931"; gene_version "6"; transcript_id "ENSDART00000083880"; transcript_version "6"; gene_name "hyal2a"; gene_source "ensembl_havana"; gene_biotype "protein_coding"; transcript_name "hyal2a-201"; transcript_source "havana"; transcript_biotype "protein_coding";	chr6	54143754	54143854
chr6	havana	three_prime_utr	54093057	54093504	gene_id "ENSDARG00000059931"; gene_version "6"; transcript_id "ENSDART00000083880"; transcript_version "6"; gene_name "hyal2a"; gene_source "ensembl_havana"; gene_biotype "protein_coding"; transcript_name "hyal2a-201"; transcript_source "havana"; transcript_biotype "protein_coding";	chr6	54050405	54050505
chr6	havana	three_prime_utr	54093057	54093504	gene_id "ENSDARG00000059931"; gene_version "6"; transcript_id "ENSDART00000083880"; transcript_version "6"; gene_name "hyal2a"; gene_source "ensembl_havana"; gene_biotype "protein_coding"; transcript_name "hyal2a-201"; transcript_source "havana"; transcript_biotype "protein_coding";	chr6	54142379	54142479
chr6	ensembl	transcript	54093505	54107269	gene_id "ENSDARG00000059931"; gene_version "6"; transcript_id "ENSDART00000190017"; transcript_version "1"; gene_name "hyal2a"; gene_source "ensembl_havana"; gene_biotype "protein_coding"; transcript_name "hyal2a-202"; transcript_source "ensembl"; transcript_biotype "protein_coding";	chr6	54050405	54050505
chr6	ensembl	transcript	54093505	54107269	gene_id "ENSDARG00000059931"; gene_version "6"; transcript_id "ENSDART00000190017"; transcript_version "1"; gene_name "hyal2a"; gene_source "ensembl_havana"; gene_biotype "protein_coding"; transcript_name "hyal2a-202"; transcript_source "ensembl"; transcript_biotype "protein_coding";	chr6	54142379	54142479
chr6	ensembl	transcript	54093505	54107269	gene_id "ENSDARG00000059931"; gene_version "6"; transcript_id "ENSDART00000190017"; transcript_version "1"; gene_name "hyal2a"; gene_source "ensembl_havana"; gene_biotype "protein_coding"; transcript_name "hyal2a-202"; transcript_source "ensembl"; transcript_biotype "protein_coding";	chr6	54143754	54143854
chr6	ensembl	exon	54106355	54107269	gene_id "ENSDARG00000059931"; gene_version "6"; transcript_id "ENSDART00000190017"; transcript_version "1"; exon_number "1"; gene_name "hyal2a"; gene_source "ensembl_havana"; gene_biotype "protein_coding"; transcript_name "hyal2a-202"; transcript_source "ensembl"; transcript_biotype "protein_coding"; exon_id "ENSDARE00001275647"; exon_version "1";	chr6	54142379	54142479
chr6	ensembl	exon	54106355	54107269	gene_id "ENSDARG00000059931"; gene_version "6"; transcript_id "ENSDART00000190017"; transcript_version "1"; exon_number "1"; gene_name "hyal2a"; gene_source "ensembl_havana"; gene_biotype "protein_coding"; transcript_name "hyal2a-202"; transcript_source "ensembl"; transcript_biotype "protein_coding"; exon_id "ENSDARE00001275647"; exon_version "1";	chr6	54143754	54143854
chr6	ensembl	CDS	54106355	54107269	gene_id "ENSDARG00000059931"; gene_version "6"; transcript_id "ENSDART00000190017"; transcript_version "1"; exon_number "1"; gene_name "hyal2a"; gene_source "ensembl_havana"; gene_biotype "protein_coding"; transcript_name "hyal2a-202"; transcript_source "ensembl"; transcript_biotype "protein_coding"; protein_id "ENSDARP00000153392"; protein_version "1";	chr6	54142379	54142479
chr6	ensembl	CDS	54106355	54107269	gene_id "ENSDARG00000059931"; gene_version "6"; transcript_id "ENSDART00000190017"; transcript_version "1"; exon_number "1"; gene_name "hyal2a"; gene_source "ensembl_havana"; gene_biotype "protein_coding"; transcript_name "hyal2a-202"; transcript_source "ensembl"; transcript_biotype "protein_coding"; protein_id "ENSDARP00000153392"; protein_version "1";	chr6	54143754	54143854
chr6	ensembl	start_codon	54107267	54107269	gene_id "ENSDARG00000059931"; gene_version "6"; transcript_id "ENSDART00000190017"; transcript_version "1"; exon_number "1"; gene_name "hyal2a"; gene_source "ensembl_havana"; gene_biotype "protein_coding"; transcript_name "hyal2a-202"; transcript_source "ensembl"; transcript_biotype "protein_coding";	chr6	54142379	54142479
chr6	ensembl	start_codon	54107267	54107269	gene_id "ENSDARG00000059931"; gene_version "6"; transcript_id "ENSDART00000190017"; transcript_version "1"; exon_number "1"; gene_name "hyal2a"; gene_source "ensembl_havana"; gene_biotype "protein_coding"; transcript_name "hyal2a-202"; transcript_source "ensembl"; transcript_biotype "protein_coding";	chr6	54143754	54143854
chr6	ensembl	exon	54095201	54095290	gene_id "ENSDARG00000059931"; gene_version "6"; transcript_id "ENSDART00000190017"; transcript_version "1"; exon_number "2"; gene_name "hyal2a"; gene_source "ensembl_havana"; gene_biotype "protein_coding"; transcript_name "hyal2a-202"; transcript_source "ensembl"; transcript_biotype "protein_coding"; exon_id "ENSDARE00000921339"; exon_version "1";	chr6	54050405	54050505
chr6	ensembl	exon	54095201	54095290	gene_id "ENSDARG00000059931"; gene_version "6"; transcript_id "ENSDART00000190017"; transcript_version "1"; exon_number "2"; gene_name "hyal2a"; gene_source "ensembl_havana"; gene_biotype "protein_coding"; transcript_name "hyal2a-202"; transcript_source "ensembl"; transcript_biotype "protein_coding"; exon_id "ENSDARE00000921339"; exon_version "1";	chr6	54142379	54142479
chr6	ensembl	exon	54095201	54095290	gene_id "ENSDARG00000059931"; gene_version "6"; transcript_id "ENSDART00000190017"; transcript_version "1"; exon_number "2"; gene_name "hyal2a"; gene_source "ensembl_havana"; gene_biotype "protein_coding"; transcript_name "hyal2a-202"; transcript_source "ensembl"; transcript_biotype "protein_coding"; exon_id "ENSDARE00000921339"; exon_version "1";	chr6	54143754	54143854
chr6	ensembl	CDS	54095201	54095290	gene_id "ENSDARG00000059931"; gene_version "6"; transcript_id "ENSDART00000190017"; transcript_version "1"; exon_number "2"; gene_name "hyal2a"; gene_source "ensembl_havana"; gene_biotype "protein_coding"; transcript_name "hyal2a-202"; transcript_source "ensembl"; transcript_biotype "protein_coding"; protein_id "ENSDARP00000153392"; protein_version "1";	chr6	54050405	54050505
chr6	ensembl	CDS	54095201	54095290	gene_id "ENSDARG00000059931"; gene_version "6"; transcript_id "ENSDART00000190017"; transcript_version "1"; exon_number "2"; gene_name "hyal2a"; gene_source "ensembl_havana"; gene_biotype "protein_coding"; transcript_name "hyal2a-202"; transcript_source "ensembl"; transcript_biotype "protein_coding"; protein_id "ENSDARP00000153392"; protein_version "1";	chr6	54142379	54142479
chr6	ensembl	CDS	54095201	54095290	gene_id "ENSDARG00000059931"; gene_version "6"; transcript_id "ENSDART00000190017"; transcript_version "1"; exon_number "2"; gene_name "hyal2a"; gene_source "ensembl_havana"; gene_biotype "protein_coding"; transcript_name "hyal2a-202"; transcript_source "ensembl"; transcript_biotype "protein_coding"; protein_id "ENSDARP00000153392"; protein_version "1";	chr6	54143754	54143854
chr6	ensembl	exon	54093505	54093894	gene_id "ENSDARG00000059931"; gene_version "6"; transcript_id "ENSDART00000190017"; transcript_version "1"; exon_number "3"; gene_name "hyal2a"; gene_source "ensembl_havana"; gene_biotype "protein_coding"; transcript_name "hyal2a-202"; transcript_source "ensembl"; transcript_biotype "protein_coding"; exon_id "ENSDARE00001319717"; exon_version "1";	chr6	54050405	54050505
chr6	ensembl	exon	54093505	54093894	gene_id "ENSDARG00000059931"; gene_version "6"; transcript_id "ENSDART00000190017"; transcript_version "1"; exon_number "3"; gene_name "hyal2a"; gene_source "ensembl_havana"; gene_biotype "protein_coding"; transcript_name "hyal2a-202"; transcript_source "ensembl"; transcript_biotype "protein_coding"; exon_id "ENSDARE00001319717"; exon_version "1";	chr6	54142379	54142479
chr6	ensembl	exon	54093505	54093894	gene_id "ENSDARG00000059931"; gene_version "6"; transcript_id "ENSDART00000190017"; transcript_version "1"; exon_number "3"; gene_name "hyal2a"; gene_source "ensembl_havana"; gene_biotype "protein_coding"; transcript_name "hyal2a-202"; transcript_source "ensembl"; transcript_biotype "protein_coding"; exon_id "ENSDARE00001319717"; exon_version "1";	chr6	54143754	54143854
chr6	ensembl	CDS	54093508	54093894	gene_id "ENSDARG00000059931"; gene_version "6"; transcript_id "ENSDART00000190017"; transcript_version "1"; exon_number "3"; gene_name "hyal2a"; gene_source "ensembl_havana"; gene_biotype "protein_coding"; transcript_name "hyal2a-202"; transcript_source "ensembl"; transcript_biotype "protein_coding"; protein_id "ENSDARP00000153392"; protein_version "1";	chr6	54050405	54050505
chr6	ensembl	CDS	54093508	54093894	gene_id "ENSDARG00000059931"; gene_version "6"; transcript_id "ENSDART00000190017"; transcript_version "1"; exon_number "3"; gene_name "hyal2a"; gene_source "ensembl_havana"; gene_biotype "protein_coding"; transcript_name "hyal2a-202"; transcript_source "ensembl"; transcript_biotype "protein_coding"; protein_id "ENSDARP00000153392"; protein_version "1";	chr6	54142379	54142479
chr6	ensembl	CDS	54093508	54093894	gene_id "ENSDARG00000059931"; gene_version "6"; transcript_id "ENSDART00000190017"; transcript_version "1"; exon_number "3"; gene_name "hyal2a"; gene_source "ensembl_havana"; gene_biotype "protein_coding"; transcript_name "hyal2a-202"; transcript_source "ensembl"; transcript_biotype "protein_coding"; protein_id "ENSDARP00000153392"; protein_version "1";	chr6	54143754	54143854
chr6	ensembl	stop_codon	54093505	54093507	gene_id "ENSDARG00000059931"; gene_version "6"; transcript_id "ENSDART00000190017"; transcript_version "1"; exon_number "3"; gene_name "hyal2a"; gene_source "ensembl_havana"; gene_biotype "protein_coding"; transcript_name "hyal2a-202"; transcript_source "ensembl"; transcript_biotype "protein_coding";	chr6	54050405	54050505
chr6	ensembl	stop_codon	54093505	54093507	gene_id "ENSDARG00000059931"; gene_version "6"; transcript_id "ENSDART00000190017"; transcript_version "1"; exon_number "3"; gene_name "hyal2a"; gene_source "ensembl_havana"; gene_biotype "protein_coding"; transcript_name "hyal2a-202"; transcript_source "ensembl"; transcript_biotype "protein_coding";	chr6	54142379	54142479
chr6	ensembl_havana	gene	54117004	54126463	gene_id "ENSDARG00000099817"; gene_version "2"; gene_name "tusc2a"; gene_source "ensembl_havana"; gene_biotype "protein_coding";	chr6	54142379	54142479
chr6	ensembl_havana	gene	54117004	54126463	gene_id "ENSDARG00000099817"; gene_version "2"; gene_name "tusc2a"; gene_source "ensembl_havana"; gene_biotype "protein_coding";	chr6	54143754	54143854
chr6	ensembl_havana	transcript	54117004	54126463	gene_id "ENSDARG00000099817"; gene_version "2"; transcript_id "ENSDART00000161059"; transcript_version "2"; gene_name "tusc2a"; gene_source "ensembl_havana"; gene_biotype "protein_coding"; transcript_name "tusc2a-201"; transcript_source "ensembl_havana"; transcript_biotype "protein_coding";	chr6	54142379	54142479
chr6	ensembl_havana	transcript	54117004	54126463	gene_id "ENSDARG00000099817"; gene_version "2"; transcript_id "ENSDART00000161059"; transcript_version "2"; gene_name "tusc2a"; gene_source "ensembl_havana"; gene_biotype "protein_coding"; transcript_name "tusc2a-201"; transcript_source "ensembl_havana"; transcript_biotype "protein_coding";	chr6	54143754	54143854
chr6	ensembl_havana	exon	54126384	54126463	gene_id "ENSDARG00000099817"; gene_version "2"; transcript_id "ENSDART00000161059"; transcript_version "2"; exon_number "1"; gene_name "tusc2a"; gene_source "ensembl_havana"; gene_biotype "protein_coding"; transcript_name "tusc2a-201"; transcript_source "ensembl_havana"; transcript_biotype "protein_coding"; exon_id "ENSDARE00001161916"; exon_version "1";	chr6	54142379	54142479
chr6	ensembl_havana	exon	54126384	54126463	gene_id "ENSDARG00000099817"; gene_version "2"; transcript_id "ENSDART00000161059"; transcript_version "2"; exon_number "1"; gene_name "tusc2a"; gene_source "ensembl_havana"; gene_biotype "protein_coding"; transcript_name "tusc2a-201"; transcript_source "ensembl_havana"; transcript_biotype "protein_coding"; exon_id "ENSDARE00001161916"; exon_version "1";	chr6	54143754	54143854
chr6	ensembl_havana	exon	54120887	54121094	gene_id "ENSDARG00000099817"; gene_version "2"; transcript_id "ENSDART00000161059"; transcript_version "2"; exon_number "2"; gene_name "tusc2a"; gene_source "ensembl_havana"; gene_biotype "protein_coding"; transcript_name "tusc2a-201"; transcript_source "ensembl_havana"; transcript_biotype "protein_coding"; exon_id "ENSDARE00001196259"; exon_version "1";	chr6	54142379	54142479
chr6	ensembl_havana	exon	54120887	54121094	gene_id "ENSDARG00000099817"; gene_version "2"; transcript_id "ENSDART00000161059"; transcript_version "2"; exon_number "2"; gene_name "tusc2a"; gene_source "ensembl_havana"; gene_biotype "protein_coding"; transcript_name "tusc2a-201"; transcript_source "ensembl_havana"; transcript_biotype "protein_coding"; exon_id "ENSDARE00001196259"; exon_version "1";	chr6	54143754	54143854
chr6	ensembl_havana	CDS	54120887	54121035	gene_id "ENSDARG00000099817"; gene_version "2"; transcript_id "ENSDART00000161059"; transcript_version "2"; exon_number "2"; gene_name "tusc2a"; gene_source "ensembl_havana"; gene_biotype "protein_coding"; transcript_name "tusc2a-201"; transcript_source "ensembl_havana"; transcript_biotype "protein_coding"; protein_id "ENSDARP00000138164"; protein_version "1";	chr6	54142379	54142479
chr6	ensembl_havana	CDS	54120887	54121035	gene_id "ENSDARG00000099817"; gene_version "2"; transcript_id "ENSDART00000161059"; transcript_version "2"; exon_number "2"; gene_name "tusc2a"; gene_source "ensembl_havana"; gene_biotype "protein_coding"; transcript_name "tusc2a-201"; transcript_source "ensembl_havana"; transcript_biotype "protein_coding"; protein_id "ENSDARP00000138164"; protein_version "1";	chr6	54143754	54143854
chr6	ensembl_havana	start_codon	54121033	54121035	gene_id "ENSDARG00000099817"; gene_version "2"; transcript_id "ENSDART00000161059"; transcript_version "2"; exon_number "2"; gene_name "tusc2a"; gene_source "ensembl_havana"; gene_biotype "protein_coding"; transcript_name "tusc2a-201"; transcript_source "ensembl_havana"; transcript_biotype "protein_coding";	chr6	54142379	54142479
chr6	ensembl_havana	start_codon	54121033	54121035	gene_id "ENSDARG00000099817"; gene_version "2"; transcript_id "ENSDART00000161059"; transcript_version "2"; exon_number "2"; gene_name "tusc2a"; gene_source "ensembl_havana"; gene_biotype "protein_coding"; transcript_name "tusc2a-201"; transcript_source "ensembl_havana"; transcript_biotype "protein_coding";	chr6	54143754	54143854
chr6	ensembl_havana	exon	54118949	54119069	gene_id "ENSDARG00000099817"; gene_version "2"; transcript_id "ENSDART00000161059"; transcript_version "2"; exon_number "3"; gene_name "tusc2a"; gene_source "ensembl_havana"; gene_biotype "protein_coding"; transcript_name "tusc2a-201"; transcript_source "ensembl_havana"; transcript_biotype "protein_coding"; exon_id "ENSDARE00001214986"; exon_version "1";	chr6	54142379	54142479
chr6	ensembl_havana	exon	54118949	54119069	gene_id "ENSDARG00000099817"; gene_version "2"; transcript_id "ENSDART00000161059"; transcript_version "2"; exon_number "3"; gene_name "tusc2a"; gene_source "ensembl_havana"; gene_biotype "protein_coding"; transcript_name "tusc2a-201"; transcript_source "ensembl_havana"; transcript_biotype "protein_coding"; exon_id "ENSDARE00001214986"; exon_version "1";	chr6	54143754	54143854
chr6	ensembl_havana	CDS	54118949	54119069	gene_id "ENSDARG00000099817"; gene_version "2"; transcript_id "ENSDART00000161059"; transcript_version "2"; exon_number "3"; gene_name "tusc2a"; gene_source "ensembl_havana"; gene_biotype "protein_coding"; transcript_name "tusc2a-201"; transcript_source "ensembl_havana"; transcript_biotype "protein_coding"; protein_id "ENSDARP00000138164"; protein_version "1";	chr6	54142379	54142479
chr6	ensembl_havana	CDS	54118949	54119069	gene_id "ENSDARG00000099817"; gene_version "2"; transcript_id "ENSDART00000161059"; transcript_version "2"; exon_number "3"; gene_name "tusc2a"; gene_source "ensembl_havana"; gene_biotype "protein_coding"; transcript_name "tusc2a-201"; transcript_source "ensembl_havana"; transcript_biotype "protein_coding"; protein_id "ENSDARP00000138164"; protein_version "1";	chr6	54143754	54143854
chr6	ensembl_havana	exon	54117004	54117423	gene_id "ENSDARG00000099817"; gene_version "2"; transcript_id "ENSDART00000161059"; transcript_version "2"; exon_number "4"; gene_name "tusc2a"; gene_source "ensembl_havana"; gene_biotype "protein_coding"; transcript_name "tusc2a-201"; transcript_source "ensembl_havana"; transcript_biotype "protein_coding"; exon_id "ENSDARE00001176600"; exon_version "1";	chr6	54142379	54142479
chr6	ensembl_havana	exon	54117004	54117423	gene_id "ENSDARG00000099817"; gene_version "2"; transcript_id "ENSDART00000161059"; transcript_version "2"; exon_number "4"; gene_name "tusc2a"; gene_source "ensembl_havana"; gene_biotype "protein_coding"; transcript_name "tusc2a-201"; transcript_source "ensembl_havana"; transcript_biotype "protein_coding"; exon_id "ENSDARE00001176600"; exon_version "1";	chr6	54143754	54143854
chr6	ensembl_havana	CDS	54117361	54117423	gene_id "ENSDARG00000099817"; gene_version "2"; transcript_id "ENSDART00000161059"; transcript_version "2"; exon_number "4"; gene_name "tusc2a"; gene_source "ensembl_havana"; gene_biotype "protein_coding"; transcript_name "tusc2a-201"; transcript_source "ensembl_havana"; transcript_biotype "protein_coding"; protein_id "ENSDARP00000138164"; protein_version "1";	chr6	54142379	54142479
chr6	ensembl_havana	CDS	54117361	54117423	gene_id "ENSDARG00000099817"; gene_version "2"; transcript_id "ENSDART00000161059"; transcript_version "2"; exon_number "4"; gene_name "tusc2a"; gene_source "ensembl_havana"; gene_biotype "protein_coding"; transcript_name "tusc2a-201"; transcript_source "ensembl_havana"; transcript_biotype "protein_coding"; protein_id "ENSDARP00000138164"; protein_version "1";	chr6	54143754	54143854
chr6	ensembl_havana	stop_codon	54117358	54117360	gene_id "ENSDARG00000099817"; gene_version "2"; transcript_id "ENSDART00000161059"; transcript_version "2"; exon_number "4"; gene_name "tusc2a"; gene_source "ensembl_havana"; gene_biotype "protein_coding"; transcript_name "tusc2a-201"; transcript_source "ensembl_havana"; transcript_biotype "protein_coding";	chr6	54142379	54142479
chr6	ensembl_havana	stop_codon	54117358	54117360	gene_id "ENSDARG00000099817"; gene_version "2"; transcript_id "ENSDART00000161059"; transcript_version "2"; exon_number "4"; gene_name "tusc2a"; gene_source "ensembl_havana"; gene_biotype "protein_coding"; transcript_name "tusc2a-201"; transcript_source "ensembl_havana"; transcript_biotype "protein_coding";	chr6	54143754	54143854
chr6	ensembl_havana	five_prime_utr	54126384	54126463	gene_id "ENSDARG00000099817"; gene_version "2"; transcript_id "ENSDART00000161059"; transcript_version "2"; gene_name "tusc2a"; gene_source "ensembl_havana"; gene_biotype "protein_coding"; transcript_name "tusc2a-201"; transcript_source "ensembl_havana"; transcript_biotype "protein_coding";	chr6	54142379	54142479
chr6	ensembl_havana	five_prime_utr	54126384	54126463	gene_id "ENSDARG00000099817"; gene_version "2"; transcript_id "ENSDART00000161059"; transcript_version "2"; gene_name "tusc2a"; gene_source "ensembl_havana"; gene_biotype "protein_coding"; transcript_name "tusc2a-201"; transcript_source "ensembl_havana"; transcript_biotype "protein_coding";	chr6	54143754	54143854
chr6	ensembl_havana	five_prime_utr	54121036	54121094	gene_id "ENSDARG00000099817"; gene_version "2"; transcript_id "ENSDART00000161059"; transcript_version "2"; gene_name "tusc2a"; gene_source "ensembl_havana"; gene_biotype "protein_coding"; transcript_name "tusc2a-201"; transcript_source "ensembl_havana"; transcript_biotype "protein_coding";	chr6	54142379	54142479
chr6	ensembl_havana	five_prime_utr	54121036	54121094	gene_id "ENSDARG00000099817"; gene_version "2"; transcript_id "ENSDART00000161059"; transcript_version "2"; gene_name "tusc2a"; gene_source "ensembl_havana"; gene_biotype "protein_coding"; transcript_name "tusc2a-201"; transcript_source "ensembl_havana"; transcript_biotype "protein_coding";	chr6	54143754	54143854
chr6	ensembl_havana	three_prime_utr	54117004	54117357	gene_id "ENSDARG00000099817"; gene_version "2"; transcript_id "ENSDART00000161059"; transcript_version "2"; gene_name "tusc2a"; gene_source "ensembl_havana"; gene_biotype "protein_coding"; transcript_name "tusc2a-201"; transcript_source "ensembl_havana"; transcript_biotype "protein_coding";	chr6	54142379	54142479
chr6	ensembl_havana	three_prime_utr	54117004	54117357	gene_id "ENSDARG00000099817"; gene_version "2"; transcript_id "ENSDART00000161059"; transcript_version "2"; gene_name "tusc2a"; gene_source "ensembl_havana"; gene_biotype "protein_coding"; transcript_name "tusc2a-201"; transcript_source "ensembl_havana"; transcript_biotype "protein_coding";	chr6	54143754	54143854
chr6	ensembl	transcript	54117344	54121035	gene_id "ENSDARG00000099817"; gene_version "2"; transcript_id "ENSDART00000183970"; transcript_version "1"; gene_name "tusc2a"; gene_source "ensembl_havana"; gene_biotype "protein_coding"; transcript_name "tusc2a-202"; transcript_source "ensembl"; transcript_biotype "protein_coding";	chr6	54142379	54142479
chr6	ensembl	transcript	54117344	54121035	gene_id "ENSDARG00000099817"; gene_version "2"; transcript_id "ENSDART00000183970"; transcript_version "1"; gene_name "tusc2a"; gene_source "ensembl_havana"; gene_biotype "protein_coding"; transcript_name "tusc2a-202"; transcript_source "ensembl"; transcript_biotype "protein_coding";	chr6	54143754	54143854
chr6	ensembl	exon	54120887	54121035	gene_id "ENSDARG00000099817"; gene_version "2"; transcript_id "ENSDART00000183970"; transcript_version "1"; exon_number "1"; gene_name "tusc2a"; gene_source "ensembl_havana"; gene_biotype "protein_coding"; transcript_name "tusc2a-202"; transcript_source "ensembl"; transcript_biotype "protein_coding"; exon_id "ENSDARE00001315513"; exon_version "1";	chr6	54142379	54142479
chr6	ensembl	exon	54120887	54121035	gene_id "ENSDARG00000099817"; gene_version "2"; transcript_id "ENSDART00000183970"; transcript_version "1"; exon_number "1"; gene_name "tusc2a"; gene_source "ensembl_havana"; gene_biotype "protein_coding"; transcript_name "tusc2a-202"; transcript_source "ensembl"; transcript_biotype "protein_coding"; exon_id "ENSDARE00001315513"; exon_version "1";	chr6	54143754	54143854
chr6	ensembl	CDS	54120887	54121035	gene_id "ENSDARG00000099817"; gene_version "2"; transcript_id "ENSDART00000183970"; transcript_version "1"; exon_number "1"; gene_name "tusc2a"; gene_source "ensembl_havana"; gene_biotype "protein_coding"; transcript_name "tusc2a-202"; transcript_source "ensembl"; transcript_biotype "protein_coding"; protein_id "ENSDARP00000150897"; protein_version "1";	chr6	54142379	54142479
chr6	ensembl	CDS	54120887	54121035	gene_id "ENSDARG00000099817"; gene_version "2"; transcript_id "ENSDART00000183970"; transcript_version "1"; exon_number "1"; gene_name "tusc2a"; gene_source "ensembl_havana"; gene_biotype "protein_coding"; transcript_name "tusc2a-202"; transcript_source "ensembl"; transcript_biotype "protein_coding"; protein_id "ENSDARP00000150897"; protein_version "1";	chr6	54143754	54143854
chr6	ensembl	start_codon	54121033	54121035	gene_id "ENSDARG00000099817"; gene_version "2"; transcript_id "ENSDART00000183970"; transcript_version "1"; exon_number "1"; gene_name "tusc2a"; gene_source "ensembl_havana"; gene_biotype "protein_coding"; transcript_name "tusc2a-202"; transcript_source "ensembl"; transcript_biotype "protein_coding";	chr6	54142379	54142479
chr6	ensembl	start_codon	54121033	54121035	gene_id "ENSDARG00000099817"; gene_version "2"; transcript_id "ENSDART00000183970"; transcript_version "1"; exon_number "1"; gene_name "tusc2a"; gene_source "ensembl_havana"; gene_biotype "protein_coding"; transcript_name "tusc2a-202"; transcript_source "ensembl"; transcript_biotype "protein_coding";	chr6	54143754	54143854
chr6	ensembl	exon	54118949	54119069	gene_id "ENSDARG00000099817"; gene_version "2"; transcript_id "ENSDART00000183970"; transcript_version "1"; exon_number "2"; gene_name "tusc2a"; gene_source "ensembl_havana"; gene_biotype "protein_coding"; transcript_name "tusc2a-202"; transcript_source "ensembl"; transcript_biotype "protein_coding"; exon_id "ENSDARE00001214986"; exon_version "1";	chr6	54142379	54142479
chr6	ensembl	exon	54118949	54119069	gene_id "ENSDARG00000099817"; gene_version "2"; transcript_id "ENSDART00000183970"; transcript_version "1"; exon_number "2"; gene_name "tusc2a"; gene_source "ensembl_havana"; gene_biotype "protein_coding"; transcript_name "tusc2a-202"; transcript_source "ensembl"; transcript_biotype "protein_coding"; exon_id "ENSDARE00001214986"; exon_version "1";	chr6	54143754	54143854
chr6	ensembl	CDS	54118949	54119069	gene_id "ENSDARG00000099817"; gene_version "2"; transcript_id "ENSDART00000183970"; transcript_version "1"; exon_number "2"; gene_name "tusc2a"; gene_source "ensembl_havana"; gene_biotype "protein_coding"; transcript_name "tusc2a-202"; transcript_source "ensembl"; transcript_biotype "protein_coding"; protein_id "ENSDARP00000150897"; protein_version "1";	chr6	54142379	54142479
chr6	ensembl	CDS	54118949	54119069	gene_id "ENSDARG00000099817"; gene_version "2"; transcript_id "ENSDART00000183970"; transcript_version "1"; exon_number "2"; gene_name "tusc2a"; gene_source "ensembl_havana"; gene_biotype "protein_coding"; transcript_name "tusc2a-202"; transcript_source "ensembl"; transcript_biotype "protein_coding"; protein_id "ENSDARP00000150897"; protein_version "1";	chr6	54143754	54143854
chr6	ensembl	exon	54117344	54117423	gene_id "ENSDARG00000099817"; gene_version "2"; transcript_id "ENSDART00000183970"; transcript_version "1"; exon_number "3"; gene_name "tusc2a"; gene_source "ensembl_havana"; gene_biotype "protein_coding"; transcript_name "tusc2a-202"; transcript_source "ensembl"; transcript_biotype "protein_coding"; exon_id "ENSDARE00001255076"; exon_version "1";	chr6	54142379	54142479
chr6	ensembl	exon	54117344	54117423	gene_id "ENSDARG00000099817"; gene_version "2"; transcript_id "ENSDART00000183970"; transcript_version "1"; exon_number "3"; gene_name "tusc2a"; gene_source "ensembl_havana"; gene_biotype "protein_coding"; transcript_name "tusc2a-202"; transcript_source "ensembl"; transcript_biotype "protein_coding"; exon_id "ENSDARE00001255076"; exon_version "1";	chr6	54143754	54143854
chr6	ensembl	CDS	54117361	54117423	gene_id "ENSDARG00000099817"; gene_version "2"; transcript_id "ENSDART00000183970"; transcript_version "1"; exon_number "3"; gene_name "tusc2a"; gene_source "ensembl_havana"; gene_biotype "protein_coding"; transcript_name "tusc2a-202"; transcript_source "ensembl"; transcript_biotype "protein_coding"; protein_id "ENSDARP00000150897"; protein_version "1";	chr6	54142379	54142479
chr6	ensembl	CDS	54117361	54117423	gene_id "ENSDARG00000099817"; gene_version "2"; transcript_id "ENSDART00000183970"; transcript_version "1"; exon_number "3"; gene_name "tusc2a"; gene_source "ensembl_havana"; gene_biotype "protein_coding"; transcript_name "tusc2a-202"; transcript_source "ensembl"; transcript_biotype "protein_coding"; protein_id "ENSDARP00000150897"; protein_version "1";	chr6	54143754	54143854
chr6	ensembl	stop_codon	54117358	54117360	gene_id "ENSDARG00000099817"; gene_version "2"; transcript_id "ENSDART00000183970"; transcript_version "1"; exon_number "3"; gene_name "tusc2a"; gene_source "ensembl_havana"; gene_biotype "protein_coding"; transcript_name "tusc2a-202"; transcript_source "ensembl"; transcript_biotype "protein_coding";	chr6	54142379	54142479
chr6	ensembl	stop_codon	54117358	54117360	gene_id "ENSDARG00000099817"; gene_version "2"; transcript_id "ENSDART00000183970"; transcript_version "1"; exon_number "3"; gene_name "tusc2a"; gene_source "ensembl_havana"; gene_biotype "protein_coding"; transcript_name "tusc2a-202"; transcript_source "ensembl"; transcript_biotype "protein_coding";	chr6	54143754	54143854
chr6	ensembl	three_prime_utr	54117344	54117357	gene_id "ENSDARG00000099817"; gene_version "2"; transcript_id "ENSDART00000183970"; transcript_version "1"; gene_name "tusc2a"; gene_source "ensembl_havana"; gene_biotype "protein_coding"; transcript_name "tusc2a-202"; transcript_source "ensembl"; transcript_biotype "protein_coding";	chr6	54142379	54142479
chr6	ensembl	three_prime_utr	54117344	54117357	gene_id "ENSDARG00000099817"; gene_version "2"; transcript_id "ENSDART00000183970"; transcript_version "1"; gene_name "tusc2a"; gene_source "ensembl_havana"; gene_biotype "protein_coding"; transcript_name "tusc2a-202"; transcript_source "ensembl"; transcript_biotype "protein_coding";	chr6	54143754	54143854
chr6	ensembl_havana	gene	54142311	54152983	gene_id "ENSDARG00000070951"; gene_version "7"; gene_name "hmga1b"; gene_source "ensembl_havana"; gene_biotype "protein_coding";	chr6	54142379	54142479
chr6	ensembl_havana	gene	54142311	54152983	gene_id "ENSDARG00000070951"; gene_version "7"; gene_name "hmga1b"; gene_source "ensembl_havana"; gene_biotype "protein_coding";	chr6	54143754	54143854
chr6	ensembl_havana	gene	54142311	54152983	gene_id "ENSDARG00000070951"; gene_version "7"; gene_name "hmga1b"; gene_source "ensembl_havana"; gene_biotype "protein_coding";	chr6	54199117	54199217
chr6	ensembl_havana	transcript	54142311	54152983	gene_id "ENSDARG00000070951"; gene_version "7"; transcript_id "ENSDART00000154115"; transcript_version "2"; gene_name "hmga1b"; gene_source "ensembl_havana"; gene_biotype "protein_coding"; transcript_name "hmga1b-201"; transcript_source "ensembl_havana"; transcript_biotype "protein_coding";	chr6	54142379	54142479
chr6	ensembl_havana	transcript	54142311	54152983	gene_id "ENSDARG00000070951"; gene_version "7"; transcript_id "ENSDART00000154115"; transcript_version "2"; gene_name "hmga1b"; gene_source "ensembl_havana"; gene_biotype "protein_coding"; transcript_name "hmga1b-201"; transcript_source "ensembl_havana"; transcript_biotype "protein_coding";	chr6	54143754	54143854
chr6	ensembl_havana	transcript	54142311	54152983	gene_id "ENSDARG00000070951"; gene_version "7"; transcript_id "ENSDART00000154115"; transcript_version "2"; gene_name "hmga1b"; gene_source "ensembl_havana"; gene_biotype "protein_coding"; transcript_name "hmga1b-201"; transcript_source "ensembl_havana"; transcript_biotype "protein_coding";	chr6	54199117	54199217
chr6	ensembl_havana	exon	54142311	54142500	gene_id "ENSDARG00000070951"; gene_version "7"; transcript_id "ENSDART00000154115"; transcript_version "2"; exon_number "1"; gene_name "hmga1b"; gene_source "ensembl_havana"; gene_biotype "protein_coding"; transcript_name "hmga1b-201"; transcript_source "ensembl_havana"; transcript_biotype "protein_coding"; exon_id "ENSDARE00001137574"; exon_version "1";	chr6	54142379	54142479
chr6	ensembl_havana	exon	54142311	54142500	gene_id "ENSDARG00000070951"; gene_version "7"; transcript_id "ENSDART00000154115"; transcript_version "2"; exon_number "1"; gene_name "hmga1b"; gene_source "ensembl_havana"; gene_biotype "protein_coding"; transcript_name "hmga1b-201"; transcript_source "ensembl_havana"; transcript_biotype "protein_coding"; exon_id "ENSDARE00001137574"; exon_version "1";	chr6	54143754	54143854
chr6	ensembl_havana	exon	54142899	54142997	gene_id "ENSDARG00000070951"; gene_version "7"; transcript_id "ENSDART00000154115"; transcript_version "2"; exon_number "2"; gene_name "hmga1b"; gene_source "ensembl_havana"; gene_biotype "protein_coding"; transcript_name "hmga1b-201"; transcript_source "ensembl_havana"; transcript_biotype "protein_coding"; exon_id "ENSDARE00001147806"; exon_version "1";	chr6	54142379	54142479
chr6	ensembl_havana	exon	54142899	54142997	gene_id "ENSDARG00000070951"; gene_version "7"; transcript_id "ENSDART00000154115"; transcript_version "2"; exon_number "2"; gene_name "hmga1b"; gene_source "ensembl_havana"; gene_biotype "protein_coding"; transcript_name "hmga1b-201"; transcript_source "ensembl_havana"; transcript_biotype "protein_coding"; exon_id "ENSDARE00001147806"; exon_version "1";	chr6	54143754	54143854
chr6	ensembl_havana	CDS	54142908	54142997	gene_id "ENSDARG00000070951"; gene_version "7"; transcript_id "ENSDART00000154115"; transcript_version "2"; exon_number "2"; gene_name "hmga1b"; gene_source "ensembl_havana"; gene_biotype "protein_coding"; transcript_name "hmga1b-201"; transcript_source "ensembl_havana"; transcript_biotype "protein_coding"; protein_id "ENSDARP00000128816"; protein_version "1";	chr6	54142379	54142479
chr6	ensembl_havana	CDS	54142908	54142997	gene_id "ENSDARG00000070951"; gene_version "7"; transcript_id "ENSDART00000154115"; transcript_version "2"; exon_number "2"; gene_name "hmga1b"; gene_source "ensembl_havana"; gene_biotype "protein_coding"; transcript_name "hmga1b-201"; transcript_source "ensembl_havana"; transcript_biotype "protein_coding"; protein_id "ENSDARP00000128816"; protein_version "1";	chr6	54143754	54143854
chr6	ensembl_havana	start_codon	54142908	54142910	gene_id "ENSDARG00000070951"; gene_version "7"; transcript_id "ENSDART00000154115"; transcript_version "2"; exon_number "2"; gene_name "hmga1b"; gene_source "ensembl_havana"; gene_biotype "protein_coding"; transcript_name "hmga1b-201"; transcript_source "ensembl_havana"; transcript_biotype "protein_coding";	chr6	54142379	54142479
chr6	ensembl_havana	start_codon	54142908	54142910	gene_id "ENSDARG00000070951"; gene_version "7"; transcript_id "ENSDART00000154115"; transcript_version "2"; exon_number "2"; gene_name "hmga1b"; gene_source "ensembl_havana"; gene_biotype "protein_coding"; transcript_name "hmga1b-201"; transcript_source "ensembl_havana"; transcript_biotype "protein_coding";	chr6	54143754	54143854
chr6	ensembl_havana	exon	54143433	54143510	gene_id "ENSDARG00000070951"; gene_version "7"; transcript_id "ENSDART00000154115"; transcript_version "2"; exon_number "3"; gene_name "hmga1b"; gene_source "ensembl_havana"; gene_biotype "protein_coding"; transcript_name "hmga1b-201"; transcript_source "ensembl_havana"; transcript_biotype "protein_coding"; exon_id "ENSDARE00000711576"; exon_version "1";	chr6	54142379	54142479
chr6	ensembl_havana	exon	54143433	54143510	gene_id "ENSDARG00000070951"; gene_version "7"; transcript_id "ENSDART00000154115"; transcript_version "2"; exon_number "3"; gene_name "hmga1b"; gene_source "ensembl_havana"; gene_biotype "protein_coding"; transcript_name "hmga1b-201"; transcript_source "ensembl_havana"; transcript_biotype "protein_coding"; exon_id "ENSDARE00000711576"; exon_version "1";	chr6	54143754	54143854
chr6	ensembl_havana	CDS	54143433	54143510	gene_id "ENSDARG00000070951"; gene_version "7"; transcript_id "ENSDART00000154115"; transcript_version "2"; exon_number "3"; gene_name "hmga1b"; gene_source "ensembl_havana"; gene_biotype "protein_coding"; transcript_name "hmga1b-201"; transcript_source "ensembl_havana"; transcript_biotype "protein_coding"; protein_id "ENSDARP00000128816"; protein_version "1";	chr6	54142379	54142479
chr6	ensembl_havana	CDS	54143433	54143510	gene_id "ENSDARG00000070951"; gene_version "7"; transcript_id "ENSDART00000154115"; transcript_version "2"; exon_number "3"; gene_name "hmga1b"; gene_source "ensembl_havana"; gene_biotype "protein_coding"; transcript_name "hmga1b-201"; transcript_source "ensembl_havana"; transcript_biotype "protein_coding"; protein_id "ENSDARP00000128816"; protein_version "1";	chr6	54143754	54143854
chr6	ensembl_havana	exon	54147632	54147679	gene_id "ENSDARG00000070951"; gene_version "7"; transcript_id "ENSDART00000154115"; transcript_version "2"; exon_number "4"; gene_name "hmga1b"; gene_source "ensembl_havana"; gene_biotype "protein_coding"; transcript_name "hmga1b-201"; transcript_source "ensembl_havana"; transcript_biotype "protein_coding"; exon_id "ENSDARE00000711573"; exon_version "1";	chr6	54142379	54142479
chr6	ensembl_havana	exon	54147632	54147679	gene_id "ENSDARG00000070951"; gene_version "7"; transcript_id "ENSDART00000154115"; transcript_version "2"; exon_number "4"; gene_name "hmga1b"; gene_source "ensembl_havana"; gene_biotype "protein_coding"; transcript_name "hmga1b-201"; transcript_source "ensembl_havana"; transcript_biotype "protein_coding"; exon_id "ENSDARE00000711573"; exon_version "1";	chr6	54143754	54143854
chr6	ensembl_havana	CDS	54147632	54147679	gene_id "ENSDARG00000070951"; gene_version "7"; transcript_id "ENSDART00000154115"; transcript_version "2"; exon_number "4"; gene_name "hmga1b"; gene_source "ensembl_havana"; gene_biotype "protein_coding"; transcript_name "hmga1b-201"; transcript_source "ensembl_havana"; transcript_biotype "protein_coding"; protein_id "ENSDARP00000128816"; protein_version "1";	chr6	54142379	54142479
chr6	ensembl_havana	CDS	54147632	54147679	gene_id "ENSDARG00000070951"; gene_version "7"; transcript_id "ENSDART00000154115"; transcript_version "2"; exon_number "4"; gene_name "hmga1b"; gene_source "ensembl_havana"; gene_biotype "protein_coding"; transcript_name "hmga1b-201"; transcript_source "ensembl_havana"; transcript_biotype "protein_coding"; protein_id "ENSDARP00000128816"; protein_version "1";	chr6	54143754	54143854
chr6	ensembl_havana	exon	54149522	54152983	gene_id "ENSDARG00000070951"; gene_version "7"; transcript_id "ENSDART00000154115"; transcript_version "2"; exon_number "5"; gene_name "hmga1b"; gene_source "ensembl_havana"; gene_biotype "protein_coding"; transcript_name "hmga1b-201"; transcript_source "ensembl_havana"; transcript_biotype "protein_coding"; exon_id "ENSDARE00001141624"; exon_version "1";	chr6	54142379	54142479
chr6	ensembl_havana	exon	54149522	54152983	gene_id "ENSDARG00000070951"; gene_version "7"; transcript_id "ENSDART00000154115"; transcript_version "2"; exon_number "5"; gene_name "hmga1b"; gene_source "ensembl_havana"; gene_biotype "protein_coding"; transcript_name "hmga1b-201"; transcript_source "ensembl_havana"; transcript_biotype "protein_coding"; exon_id "ENSDARE00001141624"; exon_version "1";	chr6	54143754	54143854
chr6	ensembl_havana	exon	54149522	54152983	gene_id "ENSDARG00000070951"; gene_version "7"; transcript_id "ENSDART00000154115"; transcript_version "2"; exon_number "5"; gene_name "hmga1b"; gene_source "ensembl_havana"; gene_biotype "protein_coding"; transcript_name "hmga1b-201"; transcript_source "ensembl_havana"; transcript_biotype "protein_coding"; exon_id "ENSDARE00001141624"; exon_version "1";	chr6	54199117	54199217
chr6	ensembl_havana	CDS	54149522	54149581	gene_id "ENSDARG00000070951"; gene_version "7"; transcript_id "ENSDART00000154115"; transcript_version "2"; exon_number "5"; gene_name "hmga1b"; gene_source "ensembl_havana"; gene_biotype "protein_coding"; transcript_name "hmga1b-201"; transcript_source "ensembl_havana"; transcript_biotype "protein_coding"; protein_id "ENSDARP00000128816"; protein_version "1";	chr6	54142379	54142479
chr6	ensembl_havana	CDS	54149522	54149581	gene_id "ENSDARG00000070951"; gene_version "7"; transcript_id "ENSDART00000154115"; transcript_version "2"; exon_number "5"; gene_name "hmga1b"; gene_source "ensembl_havana"; gene_biotype "protein_coding"; transcript_name "hmga1b-201"; transcript_source "ensembl_havana"; transcript_biotype "protein_coding"; protein_id "ENSDARP00000128816"; protein_version "1";	chr6	54143754	54143854
chr6	ensembl_havana	CDS	54149522	54149581	gene_id "ENSDARG00000070951"; gene_version "7"; transcript_id "ENSDART00000154115"; transcript_version "2"; exon_number "5"; gene_name "hmga1b"; gene_source "ensembl_havana"; gene_biotype "protein_coding"; transcript_name "hmga1b-201"; transcript_source "ensembl_havana"; transcript_biotype "protein_coding"; protein_id "ENSDARP00000128816"; protein_version "1";	chr6	54199117	54199217
chr6	ensembl_havana	stop_codon	54149582	54149584	gene_id "ENSDARG00000070951"; gene_version "7"; transcript_id "ENSDART00000154115"; transcript_version "2"; exon_number "5"; gene_name "hmga1b"; gene_source "ensembl_havana"; gene_biotype "protein_coding"; transcript_name "hmga1b-201"; transcript_source "ensembl_havana"; transcript_biotype "protein_coding";	chr6	54142379	54142479
chr6	ensembl_havana	stop_codon	54149582	54149584	gene_id "ENSDARG00000070951"; gene_version "7"; transcript_id "ENSDART00000154115"; transcript_version "2"; exon_number "5"; gene_name "hmga1b"; gene_source "ensembl_havana"; gene_biotype "protein_coding"; transcript_name "hmga1b-201"; transcript_source "ensembl_havana"; transcript_biotype "protein_coding";	chr6	54143754	54143854
chr6	ensembl_havana	stop_codon	54149582	54149584	gene_id "ENSDARG00000070951"; gene_version "7"; transcript_id "ENSDART00000154115"; transcript_version "2"; exon_number "5"; gene_name "hmga1b"; gene_source "ensembl_havana"; gene_biotype "protein_coding"; transcript_name "hmga1b-201"; transcript_source "ensembl_havana"; transcript_biotype "protein_coding";	chr6	54199117	54199217
chr6	ensembl_havana	five_prime_utr	54142311	54142500	gene_id "ENSDARG00000070951"; gene_version "7"; transcript_id "ENSDART00000154115"; transcript_version "2"; gene_name "hmga1b"; gene_source "ensembl_havana"; gene_biotype "protein_coding"; transcript_name "hmga1b-201"; transcript_source "ensembl_havana"; transcript_biotype "protein_coding";	chr6	54142379	54142479
chr6	ensembl_havana	five_prime_utr	54142311	54142500	gene_id "ENSDARG00000070951"; gene_version "7"; transcript_id "ENSDART00000154115"; transcript_version "2"; gene_name "hmga1b"; gene_source "ensembl_havana"; gene_biotype "protein_coding"; transcript_name "hmga1b-201"; transcript_source "ensembl_havana"; transcript_biotype "protein_coding";	chr6	54143754	54143854
chr6	ensembl_havana	five_prime_utr	54142899	54142907	gene_id "ENSDARG00000070951"; gene_version "7"; transcript_id "ENSDART00000154115"; transcript_version "2"; gene_name "hmga1b"; gene_source "ensembl_havana"; gene_biotype "protein_coding"; transcript_name "hmga1b-201"; transcript_source "ensembl_havana"; transcript_biotype "protein_coding";	chr6	54142379	54142479
chr6	ensembl_havana	five_prime_utr	54142899	54142907	gene_id "ENSDARG00000070951"; gene_version "7"; transcript_id "ENSDART00000154115"; transcript_version "2"; gene_name "hmga1b"; gene_source "ensembl_havana"; gene_biotype "protein_coding"; transcript_name "hmga1b-201"; transcript_source "ensembl_havana"; transcript_biotype "protein_coding";	chr6	54143754	54143854
chr6	ensembl_havana	three_prime_utr	54149585	54152983	gene_id "ENSDARG00000070951"; gene_version "7"; transcript_id "ENSDART00000154115"; transcript_version "2"; gene_name "hmga1b"; gene_source "ensembl_havana"; gene_biotype "protein_coding"; transcript_name "hmga1b-201"; transcript_source "ensembl_havana"; transcript_biotype "protein_coding";	chr6	54142379	54142479
chr6	ensembl_havana	three_prime_utr	54149585	54152983	gene_id "ENSDARG00000070951"; gene_version "7"; transcript_id "ENSDART00000154115"; transcript_version "2"; gene_name "hmga1b"; gene_source "ensembl_havana"; gene_biotype "protein_coding"; transcript_name "hmga1b-201"; transcript_source "ensembl_havana"; transcript_biotype "protein_coding";	chr6	54143754	54143854
chr6	ensembl_havana	three_prime_utr	54149585	54152983	gene_id "ENSDARG00000070951"; gene_version "7"; transcript_id "ENSDART00000154115"; transcript_version "2"; gene_name "hmga1b"; gene_source "ensembl_havana"; gene_biotype "protein_coding"; transcript_name "hmga1b-201"; transcript_source "ensembl_havana"; transcript_biotype "protein_coding";	chr6	54199117	54199217
chr6	havana	transcript	54142314	54147862	gene_id "ENSDARG00000070951"; gene_version "7"; transcript_id "ENSDART00000156554"; transcript_version "2"; gene_name "hmga1b"; gene_source "ensembl_havana"; gene_biotype "protein_coding"; transcript_name "hmga1b-202"; transcript_source "havana"; transcript_biotype "retained_intron";	chr6	54142379	54142479
chr6	havana	transcript	54142314	54147862	gene_id "ENSDARG00000070951"; gene_version "7"; transcript_id "ENSDART00000156554"; transcript_version "2"; gene_name "hmga1b"; gene_source "ensembl_havana"; gene_biotype "protein_coding"; transcript_name "hmga1b-202"; transcript_source "havana"; transcript_biotype "retained_intron";	chr6	54143754	54143854
chr6	havana	exon	54142314	54142500	gene_id "ENSDARG00000070951"; gene_version "7"; transcript_id "ENSDART00000156554"; transcript_version "2"; exon_number "1"; gene_name "hmga1b"; gene_source "ensembl_havana"; gene_biotype "protein_coding"; transcript_name "hmga1b-202"; transcript_source "havana"; transcript_biotype "retained_intron"; exon_id "ENSDARE00001143477"; exon_version "1";	chr6	54142379	54142479
chr6	havana	exon	54142314	54142500	gene_id "ENSDARG00000070951"; gene_version "7"; transcript_id "ENSDART00000156554"; transcript_version "2"; exon_number "1"; gene_name "hmga1b"; gene_source "ensembl_havana"; gene_biotype "protein_coding"; transcript_name "hmga1b-202"; transcript_source "havana"; transcript_biotype "retained_intron"; exon_id "ENSDARE00001143477"; exon_version "1";	chr6	54143754	54143854
chr6	havana	exon	54142899	54142997	gene_id "ENSDARG00000070951"; gene_version "7"; transcript_id "ENSDART00000156554"; transcript_version "2"; exon_number "2"; gene_name "hmga1b"; gene_source "ensembl_havana"; gene_biotype "protein_coding"; transcript_name "hmga1b-202"; transcript_source "havana"; transcript_biotype "retained_intron"; exon_id "ENSDARE00001143479"; exon_version "1";	chr6	54142379	54142479
chr6	havana	exon	54142899	54142997	gene_id "ENSDARG00000070951"; gene_version "7"; transcript_id "ENSDART00000156554"; transcript_version "2"; exon_number "2"; gene_name "hmga1b"; gene_source "ensembl_havana"; gene_biotype "protein_coding"; transcript_name "hmga1b-202"; transcript_source "havana"; transcript_biotype "retained_intron"; exon_id "ENSDARE00001143479"; exon_version "1";	chr6	54143754	54143854
chr6	havana	exon	54143433	54143510	gene_id "ENSDARG00000070951"; gene_version "7"; transcript_id "ENSDART00000156554"; transcript_version "2"; exon_number "3"; gene_name "hmga1b"; gene_source "ensembl_havana"; gene_biotype "protein_coding"; transcript_name "hmga1b-202"; transcript_source "havana"; transcript_biotype "retained_intron"; exon_id "ENSDARE00001146134"; exon_version "1";	chr6	54142379	54142479
chr6	havana	exon	54143433	54143510	gene_id "ENSDARG00000070951"; gene_version "7"; transcript_id "ENSDART00000156554"; transcript_version "2"; exon_number "3"; gene_name "hmga1b"; gene_source "ensembl_havana"; gene_biotype "protein_coding"; transcript_name "hmga1b-202"; transcript_source "havana"; transcript_biotype "retained_intron"; exon_id "ENSDARE00001146134"; exon_version "1";	chr6	54143754	54143854
chr6	havana	exon	54143638	54143656	gene_id "ENSDARG00000070951"; gene_version "7"; transcript_id "ENSDART00000156554"; transcript_version "2"; exon_number "4"; gene_name "hmga1b"; gene_source "ensembl_havana"; gene_biotype "protein_coding"; transcript_name "hmga1b-202"; transcript_source "havana"; transcript_biotype "retained_intron"; exon_id "ENSDARE00001266171"; exon_version "1";	chr6	54142379	54142479
chr6	havana	exon	54143638	54143656	gene_id "ENSDARG00000070951"; gene_version "7"; transcript_id "ENSDART00000156554"; transcript_version "2"; exon_number "4"; gene_name "hmga1b"; gene_source "ensembl_havana"; gene_biotype "protein_coding"; transcript_name "hmga1b-202"; transcript_source "havana"; transcript_biotype "retained_intron"; exon_id "ENSDARE00001266171"; exon_version "1";	chr6	54143754	54143854
chr6	havana	exon	54147632	54147862	gene_id "ENSDARG00000070951"; gene_version "7"; transcript_id "ENSDART00000156554"; transcript_version "2"; exon_number "5"; gene_name "hmga1b"; gene_source "ensembl_havana"; gene_biotype "protein_coding"; transcript_name "hmga1b-202"; transcript_source "havana"; transcript_biotype "retained_intron"; exon_id "ENSDARE00001138428"; exon_version "1";	chr6	54142379	54142479
chr6	havana	exon	54147632	54147862	gene_id "ENSDARG00000070951"; gene_version "7"; transcript_id "ENSDART00000156554"; transcript_version "2"; exon_number "5"; gene_name "hmga1b"; gene_source "ensembl_havana"; gene_biotype "protein_coding"; transcript_name "hmga1b-202"; transcript_source "havana"; transcript_biotype "retained_intron"; exon_id "ENSDARE00001138428"; exon_version "1";	chr6	54143754	54143854
chr6	ensembl_havana	gene	54154807	54165141	gene_id "ENSDARG00000042123"; gene_version "5"; gene_name "nudt3b"; gene_source "ensembl_havana"; gene_biotype "protein_coding";	chr6	54142379	54142479
chr6	ensembl_havana	gene	54154807	54165141	gene_id "ENSDARG00000042123"; gene_version "5"; gene_name "nudt3b"; gene_source "ensembl_havana"; gene_biotype "protein_coding";	chr6	54143754	54143854
chr6	ensembl_havana	gene	54154807	54165141	gene_id "ENSDARG00000042123"; gene_version "5"; gene_name "nudt3b"; gene_source "ensembl_havana"; gene_biotype "protein_coding";	chr6	54199117	54199217
chr6	ensembl_havana	transcript	54154807	54165141	gene_id "ENSDARG00000042123"; gene_version "5"; transcript_id "ENSDART00000061735"; transcript_version "5"; gene_name "nudt3b"; gene_source "ensembl_havana"; gene_biotype "protein_coding"; transcript_name "nudt3b-201"; transcript_source "ensembl_havana"; transcript_biotype "protein_coding";	chr6	54142379	54142479
chr6	ensembl_havana	transcript	54154807	54165141	gene_id "ENSDARG00000042123"; gene_version "5"; transcript_id "ENSDART00000061735"; transcript_version "5"; gene_name "nudt3b"; gene_source "ensembl_havana"; gene_biotype "protein_coding"; transcript_name "nudt3b-201"; transcript_source "ensembl_havana"; transcript_biotype "protein_coding";	chr6	54143754	54143854
chr6	ensembl_havana	transcript	54154807	54165141	gene_id "ENSDARG00000042123"; gene_version "5"; transcript_id "ENSDART00000061735"; transcript_version "5"; gene_name "nudt3b"; gene_source "ensembl_havana"; gene_biotype "protein_coding"; transcript_name "nudt3b-201"; transcript_source "ensembl_havana"; transcript_biotype "protein_coding";	chr6	54199117	54199217
chr6	ensembl_havana	exon	54154807	54155064	gene_id "ENSDARG00000042123"; gene_version "5"; transcript_id "ENSDART00000061735"; transcript_version "5"; exon_number "1"; gene_name "nudt3b"; gene_source "ensembl_havana"; gene_biotype "protein_coding"; transcript_name "nudt3b-201"; transcript_source "ensembl_havana"; transcript_biotype "protein_coding"; exon_id "ENSDARE00000786558"; exon_version "1";	chr6	54142379	54142479
chr6	ensembl_havana	exon	54154807	54155064	gene_id "ENSDARG00000042123"; gene_version "5"; transcript_id "ENSDART00000061735"; transcript_version "5"; exon_number "1"; gene_name "nudt3b"; gene_source "ensembl_havana"; gene_biotype "protein_coding"; transcript_name "nudt3b-201"; transcript_source "ensembl_havana"; transcript_biotype "protein_coding"; exon_id "ENSDARE00000786558"; exon_version "1";	chr6	54143754	54143854
chr6	ensembl_havana	exon	54154807	54155064	gene_id "ENSDARG00000042123"; gene_version "5"; transcript_id "ENSDART00000061735"; transcript_version "5"; exon_number "1"; gene_name "nudt3b"; gene_source "ensembl_havana"; gene_biotype "protein_coding"; transcript_name "nudt3b-201"; transcript_source "ensembl_havana"; transcript_biotype "protein_coding"; exon_id "ENSDARE00000786558"; exon_version "1";	chr6	54199117	54199217
chr6	ensembl_havana	CDS	54154966	54155064	gene_id "ENSDARG00000042123"; gene_version "5"; transcript_id "ENSDART00000061735"; transcript_version "5"; exon_number "1"; gene_name "nudt3b"; gene_source "ensembl_havana"; gene_biotype "protein_coding"; transcript_name "nudt3b-201"; transcript_source "ensembl_havana"; transcript_biotype "protein_coding"; protein_id "ENSDARP00000061734"; protein_version "4";	chr6	54142379	54142479
chr6	ensembl_havana	CDS	54154966	54155064	gene_id "ENSDARG00000042123"; gene_version "5"; transcript_id "ENSDART00000061735"; transcript_version "5"; exon_number "1"; gene_name "nudt3b"; gene_source "ensembl_havana"; gene_biotype "protein_coding"; transcript_name "nudt3b-201"; transcript_source "ensembl_havana"; transcript_biotype "protein_coding"; protein_id "ENSDARP00000061734"; protein_version "4";	chr6	54143754	54143854
chr6	ensembl_havana	CDS	54154966	54155064	gene_id "ENSDARG00000042123"; gene_version "5"; transcript_id "ENSDART00000061735"; transcript_version "5"; exon_number "1"; gene_name "nudt3b"; gene_source "ensembl_havana"; gene_biotype "protein_coding"; transcript_name "nudt3b-201"; transcript_source "ensembl_havana"; transcript_biotype "protein_coding"; protein_id "ENSDARP00000061734"; protein_version "4";	chr6	54199117	54199217
chr6	ensembl_havana	start_codon	54154966	54154968	gene_id "ENSDARG00000042123"; gene_version "5"; transcript_id "ENSDART00000061735"; transcript_version "5"; exon_number "1"; gene_name "nudt3b"; gene_source "ensembl_havana"; gene_biotype "protein_coding"; transcript_name "nudt3b-201"; transcript_source "ensembl_havana"; transcript_biotype "protein_coding";	chr6	54142379	54142479
chr6	ensembl_havana	start_codon	54154966	54154968	gene_id "ENSDARG00000042123"; gene_version "5"; transcript_id "ENSDART00000061735"; transcript_version "5"; exon_number "1"; gene_name "nudt3b"; gene_source "ensembl_havana"; gene_biotype "protein_coding"; transcript_name "nudt3b-201"; transcript_source "ensembl_havana"; transcript_biotype "protein_coding";	chr6	54143754	54143854
chr6	ensembl_havana	start_codon	54154966	54154968	gene_id "ENSDARG00000042123"; gene_version "5"; transcript_id "ENSDART00000061735"; transcript_version "5"; exon_number "1"; gene_name "nudt3b"; gene_source "ensembl_havana"; gene_biotype "protein_coding"; transcript_name "nudt3b-201"; transcript_source "ensembl_havana"; transcript_biotype "protein_coding";	chr6	54199117	54199217
chr6	ensembl_havana	exon	54157406	54157516	gene_id "ENSDARG00000042123"; gene_version "5"; transcript_id "ENSDART00000061735"; transcript_version "5"; exon_number "2"; gene_name "nudt3b"; gene_source "ensembl_havana"; gene_biotype "protein_coding"; transcript_name "nudt3b-201"; transcript_source "ensembl_havana"; transcript_biotype "protein_coding"; exon_id "ENSDARE00000914195"; exon_version "1";	chr6	54142379	54142479
chr6	ensembl_havana	exon	54157406	54157516	gene_id "ENSDARG00000042123"; gene_version "5"; transcript_id "ENSDART00000061735"; transcript_version "5"; exon_number "2"; gene_name "nudt3b"; gene_source "ensembl_havana"; gene_biotype "protein_coding"; transcript_name "nudt3b-201"; transcript_source "ensembl_havana"; transcript_biotype "protein_coding"; exon_id "ENSDARE00000914195"; exon_version "1";	chr6	54143754	54143854
chr6	ensembl_havana	exon	54157406	54157516	gene_id "ENSDARG00000042123"; gene_version "5"; transcript_id "ENSDART00000061735"; transcript_version "5"; exon_number "2"; gene_name "nudt3b"; gene_source "ensembl_havana"; gene_biotype "protein_coding"; transcript_name "nudt3b-201"; transcript_source "ensembl_havana"; transcript_biotype "protein_coding"; exon_id "ENSDARE00000914195"; exon_version "1";	chr6	54199117	54199217
chr6	ensembl_havana	CDS	54157406	54157516	gene_id "ENSDARG00000042123"; gene_version "5"; transcript_id "ENSDART00000061735"; transcript_version "5"; exon_number "2"; gene_name "nudt3b"; gene_source "ensembl_havana"; gene_biotype "protein_coding"; transcript_name "nudt3b-201"; transcript_source "ensembl_havana"; transcript_biotype "protein_coding"; protein_id "ENSDARP00000061734"; protein_version "4";	chr6	54142379	54142479
chr6	ensembl_havana	CDS	54157406	54157516	gene_id "ENSDARG00000042123"; gene_version "5"; transcript_id "ENSDART00000061735"; transcript_version "5"; exon_number "2"; gene_name "nudt3b"; gene_source "ensembl_havana"; gene_biotype "protein_coding"; transcript_name "nudt3b-201"; transcript_source "ensembl_havana"; transcript_biotype "protein_coding"; protein_id "ENSDARP00000061734"; protein_version "4";	chr6	54143754	54143854
chr6	ensembl_havana	CDS	54157406	54157516	gene_id "ENSDARG00000042123"; gene_version "5"; transcript_id "ENSDART00000061735"; transcript_version "5"; exon_number "2"; gene_name "nudt3b"; gene_source "ensembl_havana"; gene_biotype "protein_coding"; transcript_name "nudt3b-201"; transcript_source "ensembl_havana"; transcript_biotype "protein_coding"; protein_id "ENSDARP00000061734"; protein_version "4";	chr6	54199117	54199217
chr6	ensembl_havana	exon	54161953	54161997	gene_id "ENSDARG00000042123"; gene_version "5"; transcript_id "ENSDART00000061735"; transcript_version "5"; exon_number "3"; gene_name "nudt3b"; gene_source "ensembl_havana"; gene_biotype "protein_coding"; transcript_name "nudt3b-201"; transcript_source "ensembl_havana"; transcript_biotype "protein_coding"; exon_id "ENSDARE00000460069"; exon_version "1";	chr6	54142379	54142479
chr6	ensembl_havana	exon	54161953	54161997	gene_id "ENSDARG00000042123"; gene_version "5"; transcript_id "ENSDART00000061735"; transcript_version "5"; exon_number "3"; gene_name "nudt3b"; gene_source "ensembl_havana"; gene_biotype "protein_coding"; transcript_name "nudt3b-201"; transcript_source "ensembl_havana"; transcript_biotype "protein_coding"; exon_id "ENSDARE00000460069"; exon_version "1";	chr6	54143754	54143854
chr6	ensembl_havana	exon	54161953	54161997	gene_id "ENSDARG00000042123"; gene_version "5"; transcript_id "ENSDART00000061735"; transcript_version "5"; exon_number "3"; gene_name "nudt3b"; gene_source "ensembl_havana"; gene_biotype "protein_coding"; transcript_name "nudt3b-201"; transcript_source "ensembl_havana"; transcript_biotype "protein_coding"; exon_id "ENSDARE00000460069"; exon_version "1";	chr6	54199117	54199217
chr6	ensembl_havana	CDS	54161953	54161997	gene_id "ENSDARG00000042123"; gene_version "5"; transcript_id "ENSDART00000061735"; transcript_version "5"; exon_number "3"; gene_name "nudt3b"; gene_source "ensembl_havana"; gene_biotype "protein_coding"; transcript_name "nudt3b-201"; transcript_source "ensembl_havana"; transcript_biotype "protein_coding"; protein_id "ENSDARP00000061734"; protein_version "4";	chr6	54142379	54142479
chr6	ensembl_havana	CDS	54161953	54161997	gene_id "ENSDARG00000042123"; gene_version "5"; transcript_id "ENSDART00000061735"; transcript_version "5"; exon_number "3"; gene_name "nudt3b"; gene_source "ensembl_havana"; gene_biotype "protein_coding"; transcript_name "nudt3b-201"; transcript_source "ensembl_havana"; transcript_biotype "protein_coding"; protein_id "ENSDARP00000061734"; protein_version "4";	chr6	54143754	54143854
chr6	ensembl_havana	CDS	54161953	54161997	gene_id "ENSDARG00000042123"; gene_version "5"; transcript_id "ENSDART00000061735"; transcript_version "5"; exon_number "3"; gene_name "nudt3b"; gene_source "ensembl_havana"; gene_biotype "protein_coding"; transcript_name "nudt3b-201"; transcript_source "ensembl_havana"; transcript_biotype "protein_coding"; protein_id "ENSDARP00000061734"; protein_version "4";	chr6	54199117	54199217
chr6	ensembl_havana	exon	54162083	54162167	gene_id "ENSDARG00000042123"; gene_version "5"; transcript_id "ENSDART00000061735"; transcript_version "5"; exon_number "4"; gene_name "nudt3b"; gene_source "ensembl_havana"; gene_biotype "protein_coding"; transcript_name "nudt3b-201"; transcript_source "ensembl_havana"; transcript_biotype "protein_coding"; exon_id "ENSDARE00000460061"; exon_version "1";	chr6	54142379	54142479
chr6	ensembl_havana	exon	54162083	54162167	gene_id "ENSDARG00000042123"; gene_version "5"; transcript_id "ENSDART00000061735"; transcript_version "5"; exon_number "4"; gene_name "nudt3b"; gene_source "ensembl_havana"; gene_biotype "protein_coding"; transcript_name "nudt3b-201"; transcript_source "ensembl_havana"; transcript_biotype "protein_coding"; exon_id "ENSDARE00000460061"; exon_version "1";	chr6	54143754	54143854
chr6	ensembl_havana	exon	54162083	54162167	gene_id "ENSDARG00000042123"; gene_version "5"; transcript_id "ENSDART00000061735"; transcript_version "5"; exon_number "4"; gene_name "nudt3b"; gene_source "ensembl_havana"; gene_biotype "protein_coding"; transcript_name "nudt3b-201"; transcript_source "ensembl_havana"; transcript_biotype "protein_coding"; exon_id "ENSDARE00000460061"; exon_version "1";	chr6	54199117	54199217
chr6	ensembl_havana	CDS	54162083	54162167	gene_id "ENSDARG00000042123"; gene_version "5"; transcript_id "ENSDART00000061735"; transcript_version "5"; exon_number "4"; gene_name "nudt3b"; gene_source "ensembl_havana"; gene_biotype "protein_coding"; transcript_name "nudt3b-201"; transcript_source "ensembl_havana"; transcript_biotype "protein_coding"; protein_id "ENSDARP00000061734"; protein_version "4";	chr6	54142379	54142479
chr6	ensembl_havana	CDS	54162083	54162167	gene_id "ENSDARG00000042123"; gene_version "5"; transcript_id "ENSDART00000061735"; transcript_version "5"; exon_number "4"; gene_name "nudt3b"; gene_source "ensembl_havana"; gene_biotype "protein_coding"; transcript_name "nudt3b-201"; transcript_source "ensembl_havana"; transcript_biotype "protein_coding"; protein_id "ENSDARP00000061734"; protein_version "4";	chr6	54143754	54143854
chr6	ensembl_havana	CDS	54162083	54162167	gene_id "ENSDARG00000042123"; gene_version "5"; transcript_id "ENSDART00000061735"; transcript_version "5"; exon_number "4"; gene_name "nudt3b"; gene_source "ensembl_havana"; gene_biotype "protein_coding"; transcript_name "nudt3b-201"; transcript_source "ensembl_havana"; transcript_biotype "protein_coding"; protein_id "ENSDARP00000061734"; protein_version "4";	chr6	54199117	54199217
chr6	ensembl_havana	exon	54164710	54165141	gene_id "ENSDARG00000042123"; gene_version "5"; transcript_id "ENSDART00000061735"; transcript_version "5"; exon_number "5"; gene_name "nudt3b"; gene_source "ensembl_havana"; gene_biotype "protein_coding"; transcript_name "nudt3b-201"; transcript_source "ensembl_havana"; transcript_biotype "protein_coding"; exon_id "ENSDARE00000460048"; exon_version "4";	chr6	54142379	54142479
chr6	ensembl_havana	exon	54164710	54165141	gene_id "ENSDARG00000042123"; gene_version "5"; transcript_id "ENSDART00000061735"; transcript_version "5"; exon_number "5"; gene_name "nudt3b"; gene_source "ensembl_havana"; gene_biotype "protein_coding"; transcript_name "nudt3b-201"; transcript_source "ensembl_havana"; transcript_biotype "protein_coding"; exon_id "ENSDARE00000460048"; exon_version "4";	chr6	54143754	54143854
chr6	ensembl_havana	exon	54164710	54165141	gene_id "ENSDARG00000042123"; gene_version "5"; transcript_id "ENSDART00000061735"; transcript_version "5"; exon_number "5"; gene_name "nudt3b"; gene_source "ensembl_havana"; gene_biotype "protein_coding"; transcript_name "nudt3b-201"; transcript_source "ensembl_havana"; transcript_biotype "protein_coding"; exon_id "ENSDARE00000460048"; exon_version "4";	chr6	54199117	54199217
chr6	ensembl_havana	CDS	54164710	54164906	gene_id "ENSDARG00000042123"; gene_version "5"; transcript_id "ENSDART00000061735"; transcript_version "5"; exon_number "5"; gene_name "nudt3b"; gene_source "ensembl_havana"; gene_biotype "protein_coding"; transcript_name "nudt3b-201"; transcript_source "ensembl_havana"; transcript_biotype "protein_coding"; protein_id "ENSDARP00000061734"; protein_version "4";	chr6	54142379	54142479
chr6	ensembl_havana	CDS	54164710	54164906	gene_id "ENSDARG00000042123"; gene_version "5"; transcript_id "ENSDART00000061735"; transcript_version "5"; exon_number "5"; gene_name "nudt3b"; gene_source "ensembl_havana"; gene_biotype "protein_coding"; transcript_name "nudt3b-201"; transcript_source "ensembl_havana"; transcript_biotype "protein_coding"; protein_id "ENSDARP00000061734"; protein_version "4";	chr6	54143754	54143854
chr6	ensembl_havana	CDS	54164710	54164906	gene_id "ENSDARG00000042123"; gene_version "5"; transcript_id "ENSDART00000061735"; transcript_version "5"; exon_number "5"; gene_name "nudt3b"; gene_source "ensembl_havana"; gene_biotype "protein_coding"; transcript_name "nudt3b-201"; transcript_source "ensembl_havana"; transcript_biotype "protein_coding"; protein_id "ENSDARP00000061734"; protein_version "4";	chr6	54199117	54199217
chr6	ensembl_havana	stop_codon	54164907	54164909	gene_id "ENSDARG00000042123"; gene_version "5"; transcript_id "ENSDART00000061735"; transcript_version "5"; exon_number "5"; gene_name "nudt3b"; gene_source "ensembl_havana"; gene_biotype "protein_coding"; transcript_name "nudt3b-201"; transcript_source "ensembl_havana"; transcript_biotype "protein_coding";	chr6	54142379	54142479
chr6	ensembl_havana	stop_codon	54164907	54164909	gene_id "ENSDARG00000042123"; gene_version "5"; transcript_id "ENSDART00000061735"; transcript_version "5"; exon_number "5"; gene_name "nudt3b"; gene_source "ensembl_havana"; gene_biotype "protein_coding"; transcript_name "nudt3b-201"; transcript_source "ensembl_havana"; transcript_biotype "protein_coding";	chr6	54143754	54143854
chr6	ensembl_havana	stop_codon	54164907	54164909	gene_id "ENSDARG00000042123"; gene_version "5"; transcript_id "ENSDART00000061735"; transcript_version "5"; exon_number "5"; gene_name "nudt3b"; gene_source "ensembl_havana"; gene_biotype "protein_coding"; transcript_name "nudt3b-201"; transcript_source "ensembl_havana"; transcript_biotype "protein_coding";	chr6	54199117	54199217
chr6	ensembl_havana	five_prime_utr	54154807	54154965	gene_id "ENSDARG00000042123"; gene_version "5"; transcript_id "ENSDART00000061735"; transcript_version "5"; gene_name "nudt3b"; gene_source "ensembl_havana"; gene_biotype "protein_coding"; transcript_name "nudt3b-201"; transcript_source "ensembl_havana"; transcript_biotype "protein_coding";	chr6	54142379	54142479
chr6	ensembl_havana	five_prime_utr	54154807	54154965	gene_id "ENSDARG00000042123"; gene_version "5"; transcript_id "ENSDART00000061735"; transcript_version "5"; gene_name "nudt3b"; gene_source "ensembl_havana"; gene_biotype "protein_coding"; transcript_name "nudt3b-201"; transcript_source "ensembl_havana"; transcript_biotype "protein_coding";	chr6	54143754	54143854
chr6	ensembl_havana	five_prime_utr	54154807	54154965	gene_id "ENSDARG00000042123"; gene_version "5"; transcript_id "ENSDART00000061735"; transcript_version "5"; gene_name "nudt3b"; gene_source "ensembl_havana"; gene_biotype "protein_coding"; transcript_name "nudt3b-201"; transcript_source "ensembl_havana"; transcript_biotype "protein_coding";	chr6	54199117	54199217
chr6	ensembl_havana	three_prime_utr	54164910	54165141	gene_id "ENSDARG00000042123"; gene_version "5"; transcript_id "ENSDART00000061735"; transcript_version "5"; gene_name "nudt3b"; gene_source "ensembl_havana"; gene_biotype "protein_coding"; transcript_name "nudt3b-201"; transcript_source "ensembl_havana"; transcript_biotype "protein_coding";	chr6	54142379	54142479
chr6	ensembl_havana	three_prime_utr	54164910	54165141	gene_id "ENSDARG00000042123"; gene_version "5"; transcript_id "ENSDART00000061735"; transcript_version "5"; gene_name "nudt3b"; gene_source "ensembl_havana"; gene_biotype "protein_coding"; transcript_name "nudt3b-201"; transcript_source "ensembl_havana"; transcript_biotype "protein_coding";	chr6	54143754	54143854
chr6	ensembl_havana	three_prime_utr	54164910	54165141	gene_id "ENSDARG00000042123"; gene_version "5"; transcript_id "ENSDART00000061735"; transcript_version "5"; gene_name "nudt3b"; gene_source "ensembl_havana"; gene_biotype "protein_coding"; transcript_name "nudt3b-201"; transcript_source "ensembl_havana"; transcript_biotype "protein_coding";	chr6	54199117	54199217
chr6	ensembl_havana	gene	54174696	54180699	gene_id "ENSDARG00000034897"; gene_version "10"; gene_name "rps10"; gene_source "ensembl_havana"; gene_biotype "protein_coding";	chr6	54142379	54142479
chr6	ensembl_havana	gene	54174696	54180699	gene_id "ENSDARG00000034897"; gene_version "10"; gene_name "rps10"; gene_source "ensembl_havana"; gene_biotype "protein_coding";	chr6	54143754	54143854
chr6	ensembl_havana	gene	54174696	54180699	gene_id "ENSDARG00000034897"; gene_version "10"; gene_name "rps10"; gene_source "ensembl_havana"; gene_biotype "protein_coding";	chr6	54199117	54199217
chr6	ensembl_havana	transcript	54174696	54180699	gene_id "ENSDARG00000034897"; gene_version "10"; transcript_id "ENSDART00000045901"; transcript_version "8"; gene_name "rps10"; gene_source "ensembl_havana"; gene_biotype "protein_coding"; transcript_name "rps10-201"; transcript_source "ensembl_havana"; transcript_biotype "protein_coding";	chr6	54142379	54142479
chr6	ensembl_havana	transcript	54174696	54180699	gene_id "ENSDARG00000034897"; gene_version "10"; transcript_id "ENSDART00000045901"; transcript_version "8"; gene_name "rps10"; gene_source "ensembl_havana"; gene_biotype "protein_coding"; transcript_name "rps10-201"; transcript_source "ensembl_havana"; transcript_biotype "protein_coding";	chr6	54143754	54143854
chr6	ensembl_havana	transcript	54174696	54180699	gene_id "ENSDARG00000034897"; gene_version "10"; transcript_id "ENSDART00000045901"; transcript_version "8"; gene_name "rps10"; gene_source "ensembl_havana"; gene_biotype "protein_coding"; transcript_name "rps10-201"; transcript_source "ensembl_havana"; transcript_biotype "protein_coding";	chr6	54199117	54199217
chr6	ensembl_havana	exon	54180615	54180699	gene_id "ENSDARG00000034897"; gene_version "10"; transcript_id "ENSDART00000045901"; transcript_version "8"; exon_number "1"; gene_name "rps10"; gene_source "ensembl_havana"; gene_biotype "protein_coding"; transcript_name "rps10-201"; transcript_source "ensembl_havana"; transcript_biotype "protein_coding"; exon_id "ENSDARE00001052793"; exon_version "1";	chr6	54142379	54142479
chr6	ensembl_havana	exon	54180615	54180699	gene_id "ENSDARG00000034897"; gene_version "10"; transcript_id "ENSDART00000045901"; transcript_version "8"; exon_number "1"; gene_name "rps10"; gene_source "ensembl_havana"; gene_biotype "protein_coding"; transcript_name "rps10-201"; transcript_source "ensembl_havana"; transcript_biotype "protein_coding"; exon_id "ENSDARE00001052793"; exon_version "1";	chr6	54143754	54143854
chr6	ensembl_havana	exon	54180615	54180699	gene_id "ENSDARG00000034897"; gene_version "10"; transcript_id "ENSDART00000045901"; transcript_version "8"; exon_number "1"; gene_name "rps10"; gene_source "ensembl_havana"; gene_biotype "protein_coding"; transcript_name "rps10-201"; transcript_source "ensembl_havana"; transcript_biotype "protein_coding"; exon_id "ENSDARE00001052793"; exon_version "1";	chr6	54199117	54199217
chr6	ensembl_havana	exon	54179709	54179858	gene_id "ENSDARG00000034897"; gene_version "10"; transcript_id "ENSDART00000045901"; transcript_version "8"; exon_number "2"; gene_name "rps10"; gene_source "ensembl_havana"; gene_biotype "protein_coding"; transcript_name "rps10-201"; transcript_source "ensembl_havana"; transcript_biotype "protein_coding"; exon_id "ENSDARE00001104796"; exon_version "1";	chr6	54142379	54142479
chr6	ensembl_havana	exon	54179709	54179858	gene_id "ENSDARG00000034897"; gene_version "10"; transcript_id "ENSDART00000045901"; transcript_version "8"; exon_number "2"; gene_name "rps10"; gene_source "ensembl_havana"; gene_biotype "protein_coding"; transcript_name "rps10-201"; transcript_source "ensembl_havana"; transcript_biotype "protein_coding"; exon_id "ENSDARE00001104796"; exon_version "1";	chr6	54143754	54143854
chr6	ensembl_havana	exon	54179709	54179858	gene_id "ENSDARG00000034897"; gene_version "10"; transcript_id "ENSDART00000045901"; transcript_version "8"; exon_number "2"; gene_name "rps10"; gene_source "ensembl_havana"; gene_biotype "protein_coding"; transcript_name "rps10-201"; transcript_source "ensembl_havana"; transcript_biotype "protein_coding"; exon_id "ENSDARE00001104796"; exon_version "1";	chr6	54199117	54199217
chr6	ensembl_havana	CDS	54179709	54179858	gene_id "ENSDARG00000034897"; gene_version "10"; transcript_id "ENSDART00000045901"; transcript_version "8"; exon_number "2"; gene_name "rps10"; gene_source "ensembl_havana"; gene_biotype "protein_coding"; transcript_name "rps10-201"; transcript_source "ensembl_havana"; transcript_biotype "protein_coding"; protein_id "ENSDARP00000045900"; protein_version "6";	chr6	54142379	54142479
chr6	ensembl_havana	CDS	54179709	54179858	gene_id "ENSDARG00000034897"; gene_version "10"; transcript_id "ENSDART00000045901"; transcript_version "8"; exon_number "2"; gene_name "rps10"; gene_source "ensembl_havana"; gene_biotype "protein_coding"; transcript_name "rps10-201"; transcript_source "ensembl_havana"; transcript_biotype "protein_coding"; protein_id "ENSDARP00000045900"; protein_version "6";	chr6	54143754	54143854
chr6	ensembl_havana	CDS	54179709	54179858	gene_id "ENSDARG00000034897"; gene_version "10"; transcript_id "ENSDART00000045901"; transcript_version "8"; exon_number "2"; gene_name "rps10"; gene_source "ensembl_havana"; gene_biotype "protein_coding"; transcript_name "rps10-201"; transcript_source "ensembl_havana"; transcript_biotype "protein_coding"; protein_id "ENSDARP00000045900"; protein_version "6";	chr6	54199117	54199217
chr6	ensembl_havana	start_codon	54179856	54179858	gene_id "ENSDARG00000034897"; gene_version "10"; transcript_id "ENSDART00000045901"; transcript_version "8"; exon_number "2"; gene_name "rps10"; gene_source "ensembl_havana"; gene_biotype "protein_coding"; transcript_name "rps10-201"; transcript_source "ensembl_havana"; transcript_biotype "protein_coding";	chr6	54142379	54142479
chr6	ensembl_havana	start_codon	54179856	54179858	gene_id "ENSDARG00000034897"; gene_version "10"; transcript_id "ENSDART00000045901"; transcript_version "8"; exon_number "2"; gene_name "rps10"; gene_source "ensembl_havana"; gene_biotype "protein_coding"; transcript_name "rps10-201"; transcript_source "ensembl_havana"; transcript_biotype "protein_coding";	chr6	54143754	54143854
chr6	ensembl_havana	start_codon	54179856	54179858	gene_id "ENSDARG00000034897"; gene_version "10"; transcript_id "ENSDART00000045901"; transcript_version "8"; exon_number "2"; gene_name "rps10"; gene_source "ensembl_havana"; gene_biotype "protein_coding"; transcript_name "rps10-201"; transcript_source "ensembl_havana"; transcript_biotype "protein_coding";	chr6	54199117	54199217
chr6	ensembl_havana	exon	54177342	54177516	gene_id "ENSDARG00000034897"; gene_version "10"; transcript_id "ENSDART00000045901"; transcript_version "8"; exon_number "3"; gene_name "rps10"; gene_source "ensembl_havana"; gene_biotype "protein_coding"; transcript_name "rps10-201"; transcript_source "ensembl_havana"; transcript_biotype "protein_coding"; exon_id "ENSDARE00000743295"; exon_version "2";	chr6	54142379	54142479
chr6	ensembl_havana	exon	54177342	54177516	gene_id "ENSDARG00000034897"; gene_version "10"; transcript_id "ENSDART00000045901"; transcript_version "8"; exon_number "3"; gene_name "rps10"; gene_source "ensembl_havana"; gene_biotype "protein_coding"; transcript_name "rps10-201"; transcript_source "ensembl_havana"; transcript_biotype "protein_coding"; exon_id "ENSDARE00000743295"; exon_version "2";	chr6	54143754	54143854
chr6	ensembl_havana	exon	54177342	54177516	gene_id "ENSDARG00000034897"; gene_version "10"; transcript_id "ENSDART00000045901"; transcript_version "8"; exon_number "3"; gene_name "rps10"; gene_source "ensembl_havana"; gene_biotype "protein_coding"; transcript_name "rps10-201"; transcript_source "ensembl_havana"; transcript_biotype "protein_coding"; exon_id "ENSDARE00000743295"; exon_version "2";	chr6	54199117	54199217
chr6	ensembl_havana	CDS	54177342	54177516	gene_id "ENSDARG00000034897"; gene_version "10"; transcript_id "ENSDART00000045901"; transcript_version "8"; exon_number "3"; gene_name "rps10"; gene_source "ensembl_havana"; gene_biotype "protein_coding"; transcript_name "rps10-201"; transcript_source "ensembl_havana"; transcript_biotype "protein_coding"; protein_id "ENSDARP00000045900"; protein_version "6";	chr6	54142379	54142479
chr6	ensembl_havana	CDS	54177342	54177516	gene_id "ENSDARG00000034897"; gene_version "10"; transcript_id "ENSDART00000045901"; transcript_version "8"; exon_number "3"; gene_name "rps10"; gene_source "ensembl_havana"; gene_biotype "protein_coding"; transcript_name "rps10-201"; transcript_source "ensembl_havana"; transcript_biotype "protein_coding"; protein_id "ENSDARP00000045900"; protein_version "6";	chr6	54143754	54143854
chr6	ensembl_havana	CDS	54177342	54177516	gene_id "ENSDARG00000034897"; gene_version "10"; transcript_id "ENSDART00000045901"; transcript_version "8"; exon_number "3"; gene_name "rps10"; gene_source "ensembl_havana"; gene_biotype "protein_coding"; transcript_name "rps10-201"; transcript_source "ensembl_havana"; transcript_biotype "protein_coding"; protein_id "ENSDARP00000045900"; protein_version "6";	chr6	54199117	54199217
chr6	ensembl_havana	exon	54175359	54175436	gene_id "ENSDARG00000034897"; gene_version "10"; transcript_id "ENSDART00000045901"; transcript_version "8"; exon_number "4"; gene_name "rps10"; gene_source "ensembl_havana"; gene_biotype "protein_coding"; transcript_name "rps10-201"; transcript_source "ensembl_havana"; transcript_biotype "protein_coding"; exon_id "ENSDARE00000046232"; exon_version "3";	chr6	54142379	54142479
chr6	ensembl_havana	exon	54175359	54175436	gene_id "ENSDARG00000034897"; gene_version "10"; transcript_id "ENSDART00000045901"; transcript_version "8"; exon_number "4"; gene_name "rps10"; gene_source "ensembl_havana"; gene_biotype "protein_coding"; transcript_name "rps10-201"; transcript_source "ensembl_havana"; transcript_biotype "protein_coding"; exon_id "ENSDARE00000046232"; exon_version "3";	chr6	54143754	54143854
chr6	ensembl_havana	exon	54175359	54175436	gene_id "ENSDARG00000034897"; gene_version "10"; transcript_id "ENSDART00000045901"; transcript_version "8"; exon_number "4"; gene_name "rps10"; gene_source "ensembl_havana"; gene_biotype "protein_coding"; transcript_name "rps10-201"; transcript_source "ensembl_havana"; transcript_biotype "protein_coding"; exon_id "ENSDARE00000046232"; exon_version "3";	chr6	54199117	54199217
chr6	ensembl_havana	CDS	54175359	54175436	gene_id "ENSDARG00000034897"; gene_version "10"; transcript_id "ENSDART00000045901"; transcript_version "8"; exon_number "4"; gene_name "rps10"; gene_source "ensembl_havana"; gene_biotype "protein_coding"; transcript_name "rps10-201"; transcript_source "ensembl_havana"; transcript_biotype "protein_coding"; protein_id "ENSDARP00000045900"; protein_version "6";	chr6	54142379	54142479
chr6	ensembl_havana	CDS	54175359	54175436	gene_id "ENSDARG00000034897"; gene_version "10"; transcript_id "ENSDART00000045901"; transcript_version "8"; exon_number "4"; gene_name "rps10"; gene_source "ensembl_havana"; gene_biotype "protein_coding"; transcript_name "rps10-201"; transcript_source "ensembl_havana"; transcript_biotype "protein_coding"; protein_id "ENSDARP00000045900"; protein_version "6";	chr6	54143754	54143854
chr6	ensembl_havana	CDS	54175359	54175436	gene_id "ENSDARG00000034897"; gene_version "10"; transcript_id "ENSDART00000045901"; transcript_version "8"; exon_number "4"; gene_name "rps10"; gene_source "ensembl_havana"; gene_biotype "protein_coding"; transcript_name "rps10-201"; transcript_source "ensembl_havana"; transcript_biotype "protein_coding"; protein_id "ENSDARP00000045900"; protein_version "6";	chr6	54199117	54199217
chr6	ensembl_havana	exon	54175208	54175263	gene_id "ENSDARG00000034897"; gene_version "10"; transcript_id "ENSDART00000045901"; transcript_version "8"; exon_number "5"; gene_name "rps10"; gene_source "ensembl_havana"; gene_biotype "protein_coding"; transcript_name "rps10-201"; transcript_source "ensembl_havana"; transcript_biotype "protein_coding"; exon_id "ENSDARE00000020000"; exon_version "2";	chr6	54142379	54142479
chr6	ensembl_havana	exon	54175208	54175263	gene_id "ENSDARG00000034897"; gene_version "10"; transcript_id "ENSDART00000045901"; transcript_version "8"; exon_number "5"; gene_name "rps10"; gene_source "ensembl_havana"; gene_biotype "protein_coding"; transcript_name "rps10-201"; transcript_source "ensembl_havana"; transcript_biotype "protein_coding"; exon_id "ENSDARE00000020000"; exon_version "2";	chr6	54143754	54143854
chr6	ensembl_havana	exon	54175208	54175263	gene_id "ENSDARG00000034897"; gene_version "10"; transcript_id "ENSDART00000045901"; transcript_version "8"; exon_number "5"; gene_name "rps10"; gene_source "ensembl_havana"; gene_biotype "protein_coding"; transcript_name "rps10-201"; transcript_source "ensembl_havana"; transcript_biotype "protein_coding"; exon_id "ENSDARE00000020000"; exon_version "2";	chr6	54199117	54199217
chr6	ensembl_havana	CDS	54175208	54175263	gene_id "ENSDARG00000034897"; gene_version "10"; transcript_id "ENSDART00000045901"; transcript_version "8"; exon_number "5"; gene_name "rps10"; gene_source "ensembl_havana"; gene_biotype "protein_coding"; transcript_name "rps10-201"; transcript_source "ensembl_havana"; transcript_biotype "protein_coding"; protein_id "ENSDARP00000045900"; protein_version "6";	chr6	54142379	54142479
chr6	ensembl_havana	CDS	54175208	54175263	gene_id "ENSDARG00000034897"; gene_version "10"; transcript_id "ENSDART00000045901"; transcript_version "8"; exon_number "5"; gene_name "rps10"; gene_source "ensembl_havana"; gene_biotype "protein_coding"; transcript_name "rps10-201"; transcript_source "ensembl_havana"; transcript_biotype "protein_coding"; protein_id "ENSDARP00000045900"; protein_version "6";	chr6	54143754	54143854
chr6	ensembl_havana	CDS	54175208	54175263	gene_id "ENSDARG00000034897"; gene_version "10"; transcript_id "ENSDART00000045901"; transcript_version "8"; exon_number "5"; gene_name "rps10"; gene_source "ensembl_havana"; gene_biotype "protein_coding"; transcript_name "rps10-201"; transcript_source "ensembl_havana"; transcript_biotype "protein_coding"; protein_id "ENSDARP00000045900"; protein_version "6";	chr6	54199117	54199217
chr6	ensembl_havana	exon	54174696	54174859	gene_id "ENSDARG00000034897"; gene_version "10"; transcript_id "ENSDART00000045901"; transcript_version "8"; exon_number "6"; gene_name "rps10"; gene_source "ensembl_havana"; gene_biotype "protein_coding"; transcript_name "rps10-201"; transcript_source "ensembl_havana"; transcript_biotype "protein_coding"; exon_id "ENSDARE00000035097"; exon_version "6";	chr6	54142379	54142479
chr6	ensembl_havana	exon	54174696	54174859	gene_id "ENSDARG00000034897"; gene_version "10"; transcript_id "ENSDART00000045901"; transcript_version "8"; exon_number "6"; gene_name "rps10"; gene_source "ensembl_havana"; gene_biotype "protein_coding"; transcript_name "rps10-201"; transcript_source "ensembl_havana"; transcript_biotype "protein_coding"; exon_id "ENSDARE00000035097"; exon_version "6";	chr6	54143754	54143854
chr6	ensembl_havana	exon	54174696	54174859	gene_id "ENSDARG00000034897"; gene_version "10"; transcript_id "ENSDART00000045901"; transcript_version "8"; exon_number "6"; gene_name "rps10"; gene_source "ensembl_havana"; gene_biotype "protein_coding"; transcript_name "rps10-201"; transcript_source "ensembl_havana"; transcript_biotype "protein_coding"; exon_id "ENSDARE00000035097"; exon_version "6";	chr6	54199117	54199217
chr6	ensembl_havana	CDS	54174821	54174859	gene_id "ENSDARG00000034897"; gene_version "10"; transcript_id "ENSDART00000045901"; transcript_version "8"; exon_number "6"; gene_name "rps10"; gene_source "ensembl_havana"; gene_biotype "protein_coding"; transcript_name "rps10-201"; transcript_source "ensembl_havana"; transcript_biotype "protein_coding"; protein_id "ENSDARP00000045900"; protein_version "6";	chr6	54142379	54142479
chr6	ensembl_havana	CDS	54174821	54174859	gene_id "ENSDARG00000034897"; gene_version "10"; transcript_id "ENSDART00000045901"; transcript_version "8"; exon_number "6"; gene_name "rps10"; gene_source "ensembl_havana"; gene_biotype "protein_coding"; transcript_name "rps10-201"; transcript_source "ensembl_havana"; transcript_biotype "protein_coding"; protein_id "ENSDARP00000045900"; protein_version "6";	chr6	54143754	54143854
chr6	ensembl_havana	CDS	54174821	54174859	gene_id "ENSDARG00000034897"; gene_version "10"; transcript_id "ENSDART00000045901"; transcript_version "8"; exon_number "6"; gene_name "rps10"; gene_source "ensembl_havana"; gene_biotype "protein_coding"; transcript_name "rps10-201"; transcript_source "ensembl_havana"; transcript_biotype "protein_coding"; protein_id "ENSDARP00000045900"; protein_version "6";	chr6	54199117	54199217
chr6	ensembl_havana	stop_codon	54174818	54174820	gene_id "ENSDARG00000034897"; gene_version "10"; transcript_id "ENSDART00000045901"; transcript_version "8"; exon_number "6"; gene_name "rps10"; gene_source "ensembl_havana"; gene_biotype "protein_coding"; transcript_name "rps10-201"; transcript_source "ensembl_havana"; transcript_biotype "protein_coding";	chr6	54142379	54142479
chr6	ensembl_havana	stop_codon	54174818	54174820	gene_id "ENSDARG00000034897"; gene_version "10"; transcript_id "ENSDART00000045901"; transcript_version "8"; exon_number "6"; gene_name "rps10"; gene_source "ensembl_havana"; gene_biotype "protein_coding"; transcript_name "rps10-201"; transcript_source "ensembl_havana"; transcript_biotype "protein_coding";	chr6	54143754	54143854
chr6	ensembl_havana	stop_codon	54174818	54174820	gene_id "ENSDARG00000034897"; gene_version "10"; transcript_id "ENSDART00000045901"; transcript_version "8"; exon_number "6"; gene_name "rps10"; gene_source "ensembl_havana"; gene_biotype "protein_coding"; transcript_name "rps10-201"; transcript_source "ensembl_havana"; transcript_biotype "protein_coding";	chr6	54199117	54199217
chr6	ensembl_havana	five_prime_utr	54180615	54180699	gene_id "ENSDARG00000034897"; gene_version "10"; transcript_id "ENSDART00000045901"; transcript_version "8"; gene_name "rps10"; gene_source "ensembl_havana"; gene_biotype "protein_coding"; transcript_name "rps10-201"; transcript_source "ensembl_havana"; transcript_biotype "protein_coding";	chr6	54142379	54142479
chr6	ensembl_havana	five_prime_utr	54180615	54180699	gene_id "ENSDARG00000034897"; gene_version "10"; transcript_id "ENSDART00000045901"; transcript_version "8"; gene_name "rps10"; gene_source "ensembl_havana"; gene_biotype "protein_coding"; transcript_name "rps10-201"; transcript_source "ensembl_havana"; transcript_biotype "protein_coding";	chr6	54143754	54143854
chr6	ensembl_havana	five_prime_utr	54180615	54180699	gene_id "ENSDARG00000034897"; gene_version "10"; transcript_id "ENSDART00000045901"; transcript_version "8"; gene_name "rps10"; gene_source "ensembl_havana"; gene_biotype "protein_coding"; transcript_name "rps10-201"; transcript_source "ensembl_havana"; transcript_biotype "protein_coding";	chr6	54199117	54199217
chr6	ensembl_havana	three_prime_utr	54174696	54174817	gene_id "ENSDARG00000034897"; gene_version "10"; transcript_id "ENSDART00000045901"; transcript_version "8"; gene_name "rps10"; gene_source "ensembl_havana"; gene_biotype "protein_coding"; transcript_name "rps10-201"; transcript_source "ensembl_havana"; transcript_biotype "protein_coding";	chr6	54142379	54142479
chr6	ensembl_havana	three_prime_utr	54174696	54174817	gene_id "ENSDARG00000034897"; gene_version "10"; transcript_id "ENSDART00000045901"; transcript_version "8"; gene_name "rps10"; gene_source "ensembl_havana"; gene_biotype "protein_coding"; transcript_name "rps10-201"; transcript_source "ensembl_havana"; transcript_biotype "protein_coding";	chr6	54143754	54143854
chr6	ensembl_havana	three_prime_utr	54174696	54174817	gene_id "ENSDARG00000034897"; gene_version "10"; transcript_id "ENSDART00000045901"; transcript_version "8"; gene_name "rps10"; gene_source "ensembl_havana"; gene_biotype "protein_coding"; transcript_name "rps10-201"; transcript_source "ensembl_havana"; transcript_biotype "protein_coding";	chr6	54199117	54199217
chr6	ensembl	transcript	54174782	54179860	gene_id "ENSDARG00000034897"; gene_version "10"; transcript_id "ENSDART00000164283"; transcript_version "2"; gene_name "rps10"; gene_source "ensembl_havana"; gene_biotype "protein_coding"; transcript_name "rps10-204"; transcript_source "ensembl"; transcript_biotype "protein_coding";	chr6	54142379	54142479
chr6	ensembl	transcript	54174782	54179860	gene_id "ENSDARG00000034897"; gene_version "10"; transcript_id "ENSDART00000164283"; transcript_version "2"; gene_name "rps10"; gene_source "ensembl_havana"; gene_biotype "protein_coding"; transcript_name "rps10-204"; transcript_source "ensembl"; transcript_biotype "protein_coding";	chr6	54143754	54143854
chr6	ensembl	transcript	54174782	54179860	gene_id "ENSDARG00000034897"; gene_version "10"; transcript_id "ENSDART00000164283"; transcript_version "2"; gene_name "rps10"; gene_source "ensembl_havana"; gene_biotype "protein_coding"; transcript_name "rps10-204"; transcript_source "ensembl"; transcript_biotype "protein_coding";	chr6	54199117	54199217
chr6	ensembl	exon	54179709	54179860	gene_id "ENSDARG00000034897"; gene_version "10"; transcript_id "ENSDART00000164283"; transcript_version "2"; exon_number "1"; gene_name "rps10"; gene_source "ensembl_havana"; gene_biotype "protein_coding"; transcript_name "rps10-204"; transcript_source "ensembl"; transcript_biotype "protein_coding"; exon_id "ENSDARE00001179148"; exon_version "2";	chr6	54142379	54142479
chr6	ensembl	exon	54179709	54179860	gene_id "ENSDARG00000034897"; gene_version "10"; transcript_id "ENSDART00000164283"; transcript_version "2"; exon_number "1"; gene_name "rps10"; gene_source "ensembl_havana"; gene_biotype "protein_coding"; transcript_name "rps10-204"; transcript_source "ensembl"; transcript_biotype "protein_coding"; exon_id "ENSDARE00001179148"; exon_version "2";	chr6	54143754	54143854
chr6	ensembl	exon	54179709	54179860	gene_id "ENSDARG00000034897"; gene_version "10"; transcript_id "ENSDART00000164283"; transcript_version "2"; exon_number "1"; gene_name "rps10"; gene_source "ensembl_havana"; gene_biotype "protein_coding"; transcript_name "rps10-204"; transcript_source "ensembl"; transcript_biotype "protein_coding"; exon_id "ENSDARE00001179148"; exon_version "2";	chr6	54199117	54199217
chr6	ensembl	CDS	54179709	54179858	gene_id "ENSDARG00000034897"; gene_version "10"; transcript_id "ENSDART00000164283"; transcript_version "2"; exon_number "1"; gene_name "rps10"; gene_source "ensembl_havana"; gene_biotype "protein_coding"; transcript_name "rps10-204"; transcript_source "ensembl"; transcript_biotype "protein_coding"; protein_id "ENSDARP00000134332"; protein_version "1";	chr6	54142379	54142479
chr6	ensembl	CDS	54179709	54179858	gene_id "ENSDARG00000034897"; gene_version "10"; transcript_id "ENSDART00000164283"; transcript_version "2"; exon_number "1"; gene_name "rps10"; gene_source "ensembl_havana"; gene_biotype "protein_coding"; transcript_name "rps10-204"; transcript_source "ensembl"; transcript_biotype "protein_coding"; protein_id "ENSDARP00000134332"; protein_version "1";	chr6	54143754	54143854
chr6	ensembl	CDS	54179709	54179858	gene_id "ENSDARG00000034897"; gene_version "10"; transcript_id "ENSDART00000164283"; transcript_version "2"; exon_number "1"; gene_name "rps10"; gene_source "ensembl_havana"; gene_biotype "protein_coding"; transcript_name "rps10-204"; transcript_source "ensembl"; transcript_biotype "protein_coding"; protein_id "ENSDARP00000134332"; protein_version "1";	chr6	54199117	54199217
chr6	ensembl	start_codon	54179856	54179858	gene_id "ENSDARG00000034897"; gene_version "10"; transcript_id "ENSDART00000164283"; transcript_version "2"; exon_number "1"; gene_name "rps10"; gene_source "ensembl_havana"; gene_biotype "protein_coding"; transcript_name "rps10-204"; transcript_source "ensembl"; transcript_biotype "protein_coding";	chr6	54142379	54142479
chr6	ensembl	start_codon	54179856	54179858	gene_id "ENSDARG00000034897"; gene_version "10"; transcript_id "ENSDART00000164283"; transcript_version "2"; exon_number "1"; gene_name "rps10"; gene_source "ensembl_havana"; gene_biotype "protein_coding"; transcript_name "rps10-204"; transcript_source "ensembl"; transcript_biotype "protein_coding";	chr6	54143754	54143854
chr6	ensembl	start_codon	54179856	54179858	gene_id "ENSDARG00000034897"; gene_version "10"; transcript_id "ENSDART00000164283"; transcript_version "2"; exon_number "1"; gene_name "rps10"; gene_source "ensembl_havana"; gene_biotype "protein_coding"; transcript_name "rps10-204"; transcript_source "ensembl"; transcript_biotype "protein_coding";	chr6	54199117	54199217
chr6	ensembl	exon	54177342	54177516	gene_id "ENSDARG00000034897"; gene_version "10"; transcript_id "ENSDART00000164283"; transcript_version "2"; exon_number "2"; gene_name "rps10"; gene_source "ensembl_havana"; gene_biotype "protein_coding"; transcript_name "rps10-204"; transcript_source "ensembl"; transcript_biotype "protein_coding"; exon_id "ENSDARE00000743295"; exon_version "2";	chr6	54142379	54142479
chr6	ensembl	exon	54177342	54177516	gene_id "ENSDARG00000034897"; gene_version "10"; transcript_id "ENSDART00000164283"; transcript_version "2"; exon_number "2"; gene_name "rps10"; gene_source "ensembl_havana"; gene_biotype "protein_coding"; transcript_name "rps10-204"; transcript_source "ensembl"; transcript_biotype "protein_coding"; exon_id "ENSDARE00000743295"; exon_version "2";	chr6	54143754	54143854
chr6	ensembl	exon	54177342	54177516	gene_id "ENSDARG00000034897"; gene_version "10"; transcript_id "ENSDART00000164283"; transcript_version "2"; exon_number "2"; gene_name "rps10"; gene_source "ensembl_havana"; gene_biotype "protein_coding"; transcript_name "rps10-204"; transcript_source "ensembl"; transcript_biotype "protein_coding"; exon_id "ENSDARE00000743295"; exon_version "2";	chr6	54199117	54199217
chr6	ensembl	CDS	54177342	54177516	gene_id "ENSDARG00000034897"; gene_version "10"; transcript_id "ENSDART00000164283"; transcript_version "2"; exon_number "2"; gene_name "rps10"; gene_source "ensembl_havana"; gene_biotype "protein_coding"; transcript_name "rps10-204"; transcript_source "ensembl"; transcript_biotype "protein_coding"; protein_id "ENSDARP00000134332"; protein_version "1";	chr6	54142379	54142479
chr6	ensembl	CDS	54177342	54177516	gene_id "ENSDARG00000034897"; gene_version "10"; transcript_id "ENSDART00000164283"; transcript_version "2"; exon_number "2"; gene_name "rps10"; gene_source "ensembl_havana"; gene_biotype "protein_coding"; transcript_name "rps10-204"; transcript_source "ensembl"; transcript_biotype "protein_coding"; protein_id "ENSDARP00000134332"; protein_version "1";	chr6	54143754	54143854
chr6	ensembl	CDS	54177342	54177516	gene_id "ENSDARG00000034897"; gene_version "10"; transcript_id "ENSDART00000164283"; transcript_version "2"; exon_number "2"; gene_name "rps10"; gene_source "ensembl_havana"; gene_biotype "protein_coding"; transcript_name "rps10-204"; transcript_source "ensembl"; transcript_biotype "protein_coding"; protein_id "ENSDARP00000134332"; protein_version "1";	chr6	54199117	54199217
chr6	ensembl	exon	54175359	54175436	gene_id "ENSDARG00000034897"; gene_version "10"; transcript_id "ENSDART00000164283"; transcript_version "2"; exon_number "3"; gene_name "rps10"; gene_source "ensembl_havana"; gene_biotype "protein_coding"; transcript_name "rps10-204"; transcript_source "ensembl"; transcript_biotype "protein_coding"; exon_id "ENSDARE00000046232"; exon_version "3";	chr6	54142379	54142479
chr6	ensembl	exon	54175359	54175436	gene_id "ENSDARG00000034897"; gene_version "10"; transcript_id "ENSDART00000164283"; transcript_version "2"; exon_number "3"; gene_name "rps10"; gene_source "ensembl_havana"; gene_biotype "protein_coding"; transcript_name "rps10-204"; transcript_source "ensembl"; transcript_biotype "protein_coding"; exon_id "ENSDARE00000046232"; exon_version "3";	chr6	54143754	54143854
chr6	ensembl	exon	54175359	54175436	gene_id "ENSDARG00000034897"; gene_version "10"; transcript_id "ENSDART00000164283"; transcript_version "2"; exon_number "3"; gene_name "rps10"; gene_source "ensembl_havana"; gene_biotype "protein_coding"; transcript_name "rps10-204"; transcript_source "ensembl"; transcript_biotype "protein_coding"; exon_id "ENSDARE00000046232"; exon_version "3";	chr6	54199117	54199217
chr6	ensembl	CDS	54175359	54175436	gene_id "ENSDARG00000034897"; gene_version "10"; transcript_id "ENSDART00000164283"; transcript_version "2"; exon_number "3"; gene_name "rps10"; gene_source "ensembl_havana"; gene_biotype "protein_coding"; transcript_name "rps10-204"; transcript_source "ensembl"; transcript_biotype "protein_coding"; protein_id "ENSDARP00000134332"; protein_version "1";	chr6	54142379	54142479
chr6	ensembl	CDS	54175359	54175436	gene_id "ENSDARG00000034897"; gene_version "10"; transcript_id "ENSDART00000164283"; transcript_version "2"; exon_number "3"; gene_name "rps10"; gene_source "ensembl_havana"; gene_biotype "protein_coding"; transcript_name "rps10-204"; transcript_source "ensembl"; transcript_biotype "protein_coding"; protein_id "ENSDARP00000134332"; protein_version "1";	chr6	54143754	54143854
chr6	ensembl	CDS	54175359	54175436	gene_id "ENSDARG00000034897"; gene_version "10"; transcript_id "ENSDART00000164283"; transcript_version "2"; exon_number "3"; gene_name "rps10"; gene_source "ensembl_havana"; gene_biotype "protein_coding"; transcript_name "rps10-204"; transcript_source "ensembl"; transcript_biotype "protein_coding"; protein_id "ENSDARP00000134332"; protein_version "1";	chr6	54199117	54199217
chr6	ensembl	exon	54175208	54175263	gene_id "ENSDARG00000034897"; gene_version "10"; transcript_id "ENSDART00000164283"; transcript_version "2"; exon_number "4"; gene_name "rps10"; gene_source "ensembl_havana"; gene_biotype "protein_coding"; transcript_name "rps10-204"; transcript_source "ensembl"; transcript_biotype "protein_coding"; exon_id "ENSDARE00000020000"; exon_version "2";	chr6	54142379	54142479
chr6	ensembl	exon	54175208	54175263	gene_id "ENSDARG00000034897"; gene_version "10"; transcript_id "ENSDART00000164283"; transcript_version "2"; exon_number "4"; gene_name "rps10"; gene_source "ensembl_havana"; gene_biotype "protein_coding"; transcript_name "rps10-204"; transcript_source "ensembl"; transcript_biotype "protein_coding"; exon_id "ENSDARE00000020000"; exon_version "2";	chr6	54143754	54143854
chr6	ensembl	exon	54175208	54175263	gene_id "ENSDARG00000034897"; gene_version "10"; transcript_id "ENSDART00000164283"; transcript_version "2"; exon_number "4"; gene_name "rps10"; gene_source "ensembl_havana"; gene_biotype "protein_coding"; transcript_name "rps10-204"; transcript_source "ensembl"; transcript_biotype "protein_coding"; exon_id "ENSDARE00000020000"; exon_version "2";	chr6	54199117	54199217
chr6	ensembl	CDS	54175208	54175263	gene_id "ENSDARG00000034897"; gene_version "10"; transcript_id "ENSDART00000164283"; transcript_version "2"; exon_number "4"; gene_name "rps10"; gene_source "ensembl_havana"; gene_biotype "protein_coding"; transcript_name "rps10-204"; transcript_source "ensembl"; transcript_biotype "protein_coding"; protein_id "ENSDARP00000134332"; protein_version "1";	chr6	54142379	54142479
chr6	ensembl	CDS	54175208	54175263	gene_id "ENSDARG00000034897"; gene_version "10"; transcript_id "ENSDART00000164283"; transcript_version "2"; exon_number "4"; gene_name "rps10"; gene_source "ensembl_havana"; gene_biotype "protein_coding"; transcript_name "rps10-204"; transcript_source "ensembl"; transcript_biotype "protein_coding"; protein_id "ENSDARP00000134332"; protein_version "1";	chr6	54143754	54143854
chr6	ensembl	CDS	54175208	54175263	gene_id "ENSDARG00000034897"; gene_version "10"; transcript_id "ENSDART00000164283"; transcript_version "2"; exon_number "4"; gene_name "rps10"; gene_source "ensembl_havana"; gene_biotype "protein_coding"; transcript_name "rps10-204"; transcript_source "ensembl"; transcript_biotype "protein_coding"; protein_id "ENSDARP00000134332"; protein_version "1";	chr6	54199117	54199217
chr6	ensembl	exon	54174782	54174859	gene_id "ENSDARG00000034897"; gene_version "10"; transcript_id "ENSDART00000164283"; transcript_version "2"; exon_number "5"; gene_name "rps10"; gene_source "ensembl_havana"; gene_biotype "protein_coding"; transcript_name "rps10-204"; transcript_source "ensembl"; transcript_biotype "protein_coding"; exon_id "ENSDARE00001205346"; exon_version "1";	chr6	54142379	54142479
chr6	ensembl	exon	54174782	54174859	gene_id "ENSDARG00000034897"; gene_version "10"; transcript_id "ENSDART00000164283"; transcript_version "2"; exon_number "5"; gene_name "rps10"; gene_source "ensembl_havana"; gene_biotype "protein_coding"; transcript_name "rps10-204"; transcript_source "ensembl"; transcript_biotype "protein_coding"; exon_id "ENSDARE00001205346"; exon_version "1";	chr6	54143754	54143854
chr6	ensembl	exon	54174782	54174859	gene_id "ENSDARG00000034897"; gene_version "10"; transcript_id "ENSDART00000164283"; transcript_version "2"; exon_number "5"; gene_name "rps10"; gene_source "ensembl_havana"; gene_biotype "protein_coding"; transcript_name "rps10-204"; transcript_source "ensembl"; transcript_biotype "protein_coding"; exon_id "ENSDARE00001205346"; exon_version "1";	chr6	54199117	54199217
chr6	ensembl	CDS	54174821	54174859	gene_id "ENSDARG00000034897"; gene_version "10"; transcript_id "ENSDART00000164283"; transcript_version "2"; exon_number "5"; gene_name "rps10"; gene_source "ensembl_havana"; gene_biotype "protein_coding"; transcript_name "rps10-204"; transcript_source "ensembl"; transcript_biotype "protein_coding"; protein_id "ENSDARP00000134332"; protein_version "1";	chr6	54142379	54142479
chr6	ensembl	CDS	54174821	54174859	gene_id "ENSDARG00000034897"; gene_version "10"; transcript_id "ENSDART00000164283"; transcript_version "2"; exon_number "5"; gene_name "rps10"; gene_source "ensembl_havana"; gene_biotype "protein_coding"; transcript_name "rps10-204"; transcript_source "ensembl"; transcript_biotype "protein_coding"; protein_id "ENSDARP00000134332"; protein_version "1";	chr6	54143754	54143854
chr6	ensembl	CDS	54174821	54174859	gene_id "ENSDARG00000034897"; gene_version "10"; transcript_id "ENSDART00000164283"; transcript_version "2"; exon_number "5"; gene_name "rps10"; gene_source "ensembl_havana"; gene_biotype "protein_coding"; transcript_name "rps10-204"; transcript_source "ensembl"; transcript_biotype "protein_coding"; protein_id "ENSDARP00000134332"; protein_version "1";	chr6	54199117	54199217
chr6	ensembl	stop_codon	54174818	54174820	gene_id "ENSDARG00000034897"; gene_version "10"; transcript_id "ENSDART00000164283"; transcript_version "2"; exon_number "5"; gene_name "rps10"; gene_source "ensembl_havana"; gene_biotype "protein_coding"; transcript_name "rps10-204"; transcript_source "ensembl"; transcript_biotype "protein_coding";	chr6	54142379	54142479
chr6	ensembl	stop_codon	54174818	54174820	gene_id "ENSDARG00000034897"; gene_version "10"; transcript_id "ENSDART00000164283"; transcript_version "2"; exon_number "5"; gene_name "rps10"; gene_source "ensembl_havana"; gene_biotype "protein_coding"; transcript_name "rps10-204"; transcript_source "ensembl"; transcript_biotype "protein_coding";	chr6	54143754	54143854
chr6	ensembl	stop_codon	54174818	54174820	gene_id "ENSDARG00000034897"; gene_version "10"; transcript_id "ENSDART00000164283"; transcript_version "2"; exon_number "5"; gene_name "rps10"; gene_source "ensembl_havana"; gene_biotype "protein_coding"; transcript_name "rps10-204"; transcript_source "ensembl"; transcript_biotype "protein_coding";	chr6	54199117	54199217
chr6	ensembl	five_prime_utr	54179859	54179860	gene_id "ENSDARG00000034897"; gene_version "10"; transcript_id "ENSDART00000164283"; transcript_version "2"; gene_name "rps10"; gene_source "ensembl_havana"; gene_biotype "protein_coding"; transcript_name "rps10-204"; transcript_source "ensembl"; transcript_biotype "protein_coding";	chr6	54142379	54142479
chr6	ensembl	five_prime_utr	54179859	54179860	gene_id "ENSDARG00000034897"; gene_version "10"; transcript_id "ENSDART00000164283"; transcript_version "2"; gene_name "rps10"; gene_source "ensembl_havana"; gene_biotype "protein_coding"; transcript_name "rps10-204"; transcript_source "ensembl"; transcript_biotype "protein_coding";	chr6	54143754	54143854
chr6	ensembl	five_prime_utr	54179859	54179860	gene_id "ENSDARG00000034897"; gene_version "10"; transcript_id "ENSDART00000164283"; transcript_version "2"; gene_name "rps10"; gene_source "ensembl_havana"; gene_biotype "protein_coding"; transcript_name "rps10-204"; transcript_source "ensembl"; transcript_biotype "protein_coding";	chr6	54199117	54199217
chr6	ensembl	three_prime_utr	54174782	54174817	gene_id "ENSDARG00000034897"; gene_version "10"; transcript_id "ENSDART00000164283"; transcript_version "2"; gene_name "rps10"; gene_source "ensembl_havana"; gene_biotype "protein_coding"; transcript_name "rps10-204"; transcript_source "ensembl"; transcript_biotype "protein_coding";	chr6	54142379	54142479
chr6	ensembl	three_prime_utr	54174782	54174817	gene_id "ENSDARG00000034897"; gene_version "10"; transcript_id "ENSDART00000164283"; transcript_version "2"; gene_name "rps10"; gene_source "ensembl_havana"; gene_biotype "protein_coding"; transcript_name "rps10-204"; transcript_source "ensembl"; transcript_biotype "protein_coding";	chr6	54143754	54143854
chr6	ensembl	three_prime_utr	54174782	54174817	gene_id "ENSDARG00000034897"; gene_version "10"; transcript_id "ENSDART00000164283"; transcript_version "2"; gene_name "rps10"; gene_source "ensembl_havana"; gene_biotype "protein_coding"; transcript_name "rps10-204"; transcript_source "ensembl"; transcript_biotype "protein_coding";	chr6	54199117	54199217
chr6	havana	transcript	54177073	54180647	gene_id "ENSDARG00000034897"; gene_version "10"; transcript_id "ENSDART00000149468"; transcript_version "2"; gene_name "rps10"; gene_source "ensembl_havana"; gene_biotype "protein_coding"; transcript_name "rps10-202"; transcript_source "havana"; transcript_biotype "retained_intron";	chr6	54142379	54142479
chr6	havana	transcript	54177073	54180647	gene_id "ENSDARG00000034897"; gene_version "10"; transcript_id "ENSDART00000149468"; transcript_version "2"; gene_name "rps10"; gene_source "ensembl_havana"; gene_biotype "protein_coding"; transcript_name "rps10-202"; transcript_source "havana"; transcript_biotype "retained_intron";	chr6	54143754	54143854
chr6	havana	transcript	54177073	54180647	gene_id "ENSDARG00000034897"; gene_version "10"; transcript_id "ENSDART00000149468"; transcript_version "2"; gene_name "rps10"; gene_source "ensembl_havana"; gene_biotype "protein_coding"; transcript_name "rps10-202"; transcript_source "havana"; transcript_biotype "retained_intron";	chr6	54199117	54199217
chr6	havana	exon	54180615	54180647	gene_id "ENSDARG00000034897"; gene_version "10"; transcript_id "ENSDART00000149468"; transcript_version "2"; exon_number "1"; gene_name "rps10"; gene_source "ensembl_havana"; gene_biotype "protein_coding"; transcript_name "rps10-202"; transcript_source "havana"; transcript_biotype "retained_intron"; exon_id "ENSDARE00000815332"; exon_version "2";	chr6	54142379	54142479
chr6	havana	exon	54180615	54180647	gene_id "ENSDARG00000034897"; gene_version "10"; transcript_id "ENSDART00000149468"; transcript_version "2"; exon_number "1"; gene_name "rps10"; gene_source "ensembl_havana"; gene_biotype "protein_coding"; transcript_name "rps10-202"; transcript_source "havana"; transcript_biotype "retained_intron"; exon_id "ENSDARE00000815332"; exon_version "2";	chr6	54143754	54143854
chr6	havana	exon	54180615	54180647	gene_id "ENSDARG00000034897"; gene_version "10"; transcript_id "ENSDART00000149468"; transcript_version "2"; exon_number "1"; gene_name "rps10"; gene_source "ensembl_havana"; gene_biotype "protein_coding"; transcript_name "rps10-202"; transcript_source "havana"; transcript_biotype "retained_intron"; exon_id "ENSDARE00000815332"; exon_version "2";	chr6	54199117	54199217
chr6	havana	exon	54179709	54179858	gene_id "ENSDARG00000034897"; gene_version "10"; transcript_id "ENSDART00000149468"; transcript_version "2"; exon_number "2"; gene_name "rps10"; gene_source "ensembl_havana"; gene_biotype "protein_coding"; transcript_name "rps10-202"; transcript_source "havana"; transcript_biotype "retained_intron"; exon_id "ENSDARE00001116513"; exon_version "1";	chr6	54142379	54142479
chr6	havana	exon	54179709	54179858	gene_id "ENSDARG00000034897"; gene_version "10"; transcript_id "ENSDART00000149468"; transcript_version "2"; exon_number "2"; gene_name "rps10"; gene_source "ensembl_havana"; gene_biotype "protein_coding"; transcript_name "rps10-202"; transcript_source "havana"; transcript_biotype "retained_intron"; exon_id "ENSDARE00001116513"; exon_version "1";	chr6	54143754	54143854
chr6	havana	exon	54179709	54179858	gene_id "ENSDARG00000034897"; gene_version "10"; transcript_id "ENSDART00000149468"; transcript_version "2"; exon_number "2"; gene_name "rps10"; gene_source "ensembl_havana"; gene_biotype "protein_coding"; transcript_name "rps10-202"; transcript_source "havana"; transcript_biotype "retained_intron"; exon_id "ENSDARE00001116513"; exon_version "1";	chr6	54199117	54199217
chr6	havana	exon	54177073	54177516	gene_id "ENSDARG00000034897"; gene_version "10"; transcript_id "ENSDART00000149468"; transcript_version "2"; exon_number "3"; gene_name "rps10"; gene_source "ensembl_havana"; gene_biotype "protein_coding"; transcript_name "rps10-202"; transcript_source "havana"; transcript_biotype "retained_intron"; exon_id "ENSDARE00001059496"; exon_version "1";	chr6	54142379	54142479
chr6	havana	exon	54177073	54177516	gene_id "ENSDARG00000034897"; gene_version "10"; transcript_id "ENSDART00000149468"; transcript_version "2"; exon_number "3"; gene_name "rps10"; gene_source "ensembl_havana"; gene_biotype "protein_coding"; transcript_name "rps10-202"; transcript_source "havana"; transcript_biotype "retained_intron"; exon_id "ENSDARE00001059496"; exon_version "1";	chr6	54143754	54143854
chr6	havana	exon	54177073	54177516	gene_id "ENSDARG00000034897"; gene_version "10"; transcript_id "ENSDART00000149468"; transcript_version "2"; exon_number "3"; gene_name "rps10"; gene_source "ensembl_havana"; gene_biotype "protein_coding"; transcript_name "rps10-202"; transcript_source "havana"; transcript_biotype "retained_intron"; exon_id "ENSDARE00001059496"; exon_version "1";	chr6	54199117	54199217
chr6	havana	transcript	54177462	54180516	gene_id "ENSDARG00000034897"; gene_version "10"; transcript_id "ENSDART00000149945"; transcript_version "2"; gene_name "rps10"; gene_source "ensembl_havana"; gene_biotype "protein_coding"; transcript_name "rps10-203"; transcript_source "havana"; transcript_biotype "protein_coding"; tag "cds_end_NF"; tag "mRNA_end_NF";	chr6	54142379	54142479
chr6	havana	transcript	54177462	54180516	gene_id "ENSDARG00000034897"; gene_version "10"; transcript_id "ENSDART00000149945"; transcript_version "2"; gene_name "rps10"; gene_source "ensembl_havana"; gene_biotype "protein_coding"; transcript_name "rps10-203"; transcript_source "havana"; transcript_biotype "protein_coding"; tag "cds_end_NF"; tag "mRNA_end_NF";	chr6	54143754	54143854
chr6	havana	transcript	54177462	54180516	gene_id "ENSDARG00000034897"; gene_version "10"; transcript_id "ENSDART00000149945"; transcript_version "2"; gene_name "rps10"; gene_source "ensembl_havana"; gene_biotype "protein_coding"; transcript_name "rps10-203"; transcript_source "havana"; transcript_biotype "protein_coding"; tag "cds_end_NF"; tag "mRNA_end_NF";	chr6	54199117	54199217
chr6	havana	exon	54180413	54180516	gene_id "ENSDARG00000034897"; gene_version "10"; transcript_id "ENSDART00000149945"; transcript_version "2"; exon_number "1"; gene_name "rps10"; gene_source "ensembl_havana"; gene_biotype "protein_coding"; transcript_name "rps10-203"; transcript_source "havana"; transcript_biotype "protein_coding"; exon_id "ENSDARE00001059230"; exon_version "1"; tag "cds_end_NF"; tag "mRNA_end_NF";	chr6	54142379	54142479
chr6	havana	exon	54180413	54180516	gene_id "ENSDARG00000034897"; gene_version "10"; transcript_id "ENSDART00000149945"; transcript_version "2"; exon_number "1"; gene_name "rps10"; gene_source "ensembl_havana"; gene_biotype "protein_coding"; transcript_name "rps10-203"; transcript_source "havana"; transcript_biotype "protein_coding"; exon_id "ENSDARE00001059230"; exon_version "1"; tag "cds_end_NF"; tag "mRNA_end_NF";	chr6	54143754	54143854
chr6	havana	exon	54180413	54180516	gene_id "ENSDARG00000034897"; gene_version "10"; transcript_id "ENSDART00000149945"; transcript_version "2"; exon_number "1"; gene_name "rps10"; gene_source "ensembl_havana"; gene_biotype "protein_coding"; transcript_name "rps10-203"; transcript_source "havana"; transcript_biotype "protein_coding"; exon_id "ENSDARE00001059230"; exon_version "1"; tag "cds_end_NF"; tag "mRNA_end_NF";	chr6	54199117	54199217
chr6	havana	exon	54179709	54179858	gene_id "ENSDARG00000034897"; gene_version "10"; transcript_id "ENSDART00000149945"; transcript_version "2"; exon_number "2"; gene_name "rps10"; gene_source "ensembl_havana"; gene_biotype "protein_coding"; transcript_name "rps10-203"; transcript_source "havana"; transcript_biotype "protein_coding"; exon_id "ENSDARE00001104796"; exon_version "1"; tag "cds_end_NF"; tag "mRNA_end_NF";	chr6	54142379	54142479
chr6	havana	exon	54179709	54179858	gene_id "ENSDARG00000034897"; gene_version "10"; transcript_id "ENSDART00000149945"; transcript_version "2"; exon_number "2"; gene_name "rps10"; gene_source "ensembl_havana"; gene_biotype "protein_coding"; transcript_name "rps10-203"; transcript_source "havana"; transcript_biotype "protein_coding"; exon_id "ENSDARE00001104796"; exon_version "1"; tag "cds_end_NF"; tag "mRNA_end_NF";	chr6	54143754	54143854
chr6	havana	exon	54179709	54179858	gene_id "ENSDARG00000034897"; gene_version "10"; transcript_id "ENSDART00000149945"; transcript_version "2"; exon_number "2"; gene_name "rps10"; gene_source "ensembl_havana"; gene_biotype "protein_coding"; transcript_name "rps10-203"; transcript_source "havana"; transcript_biotype "protein_coding"; exon_id "ENSDARE00001104796"; exon_version "1"; tag "cds_end_NF"; tag "mRNA_end_NF";	chr6	54199117	54199217
chr6	havana	CDS	54179709	54179858	gene_id "ENSDARG00000034897"; gene_version "10"; transcript_id "ENSDART00000149945"; transcript_version "2"; exon_number "2"; gene_name "rps10"; gene_source "ensembl_havana"; gene_biotype "protein_coding"; transcript_name "rps10-203"; transcript_source "havana"; transcript_biotype "protein_coding"; protein_id "ENSDARP00000124639"; protein_version "1"; tag "cds_end_NF"; tag "mRNA_end_NF";	chr6	54142379	54142479
chr6	havana	CDS	54179709	54179858	gene_id "ENSDARG00000034897"; gene_version "10"; transcript_id "ENSDART00000149945"; transcript_version "2"; exon_number "2"; gene_name "rps10"; gene_source "ensembl_havana"; gene_biotype "protein_coding"; transcript_name "rps10-203"; transcript_source "havana"; transcript_biotype "protein_coding"; protein_id "ENSDARP00000124639"; protein_version "1"; tag "cds_end_NF"; tag "mRNA_end_NF";	chr6	54143754	54143854
chr6	havana	CDS	54179709	54179858	gene_id "ENSDARG00000034897"; gene_version "10"; transcript_id "ENSDART00000149945"; transcript_version "2"; exon_number "2"; gene_name "rps10"; gene_source "ensembl_havana"; gene_biotype "protein_coding"; transcript_name "rps10-203"; transcript_source "havana"; transcript_biotype "protein_coding"; protein_id "ENSDARP00000124639"; protein_version "1"; tag "cds_end_NF"; tag "mRNA_end_NF";	chr6	54199117	54199217
chr6	havana	start_codon	54179856	54179858	gene_id "ENSDARG00000034897"; gene_version "10"; transcript_id "ENSDART00000149945"; transcript_version "2"; exon_number "2"; gene_name "rps10"; gene_source "ensembl_havana"; gene_biotype "protein_coding"; transcript_name "rps10-203"; transcript_source "havana"; transcript_biotype "protein_coding"; tag "cds_end_NF"; tag "mRNA_end_NF";	chr6	54142379	54142479
chr6	havana	start_codon	54179856	54179858	gene_id "ENSDARG00000034897"; gene_version "10"; transcript_id "ENSDART00000149945"; transcript_version "2"; exon_number "2"; gene_name "rps10"; gene_source "ensembl_havana"; gene_biotype "protein_coding"; transcript_name "rps10-203"; transcript_source "havana"; transcript_biotype "protein_coding"; tag "cds_end_NF"; tag "mRNA_end_NF";	chr6	54143754	54143854
chr6	havana	start_codon	54179856	54179858	gene_id "ENSDARG00000034897"; gene_version "10"; transcript_id "ENSDART00000149945"; transcript_version "2"; exon_number "2"; gene_name "rps10"; gene_source "ensembl_havana"; gene_biotype "protein_coding"; transcript_name "rps10-203"; transcript_source "havana"; transcript_biotype "protein_coding"; tag "cds_end_NF"; tag "mRNA_end_NF";	chr6	54199117	54199217
chr6	havana	exon	54177462	54177516	gene_id "ENSDARG00000034897"; gene_version "10"; transcript_id "ENSDART00000149945"; transcript_version "2"; exon_number "3"; gene_name "rps10"; gene_source "ensembl_havana"; gene_biotype "protein_coding"; transcript_name "rps10-203"; transcript_source "havana"; transcript_biotype "protein_coding"; exon_id "ENSDARE00001050542"; exon_version "1"; tag "cds_end_NF"; tag "mRNA_end_NF";	chr6	54142379	54142479
chr6	havana	exon	54177462	54177516	gene_id "ENSDARG00000034897"; gene_version "10"; transcript_id "ENSDART00000149945"; transcript_version "2"; exon_number "3"; gene_name "rps10"; gene_source "ensembl_havana"; gene_biotype "protein_coding"; transcript_name "rps10-203"; transcript_source "havana"; transcript_biotype "protein_coding"; exon_id "ENSDARE00001050542"; exon_version "1"; tag "cds_end_NF"; tag "mRNA_end_NF";	chr6	54143754	54143854
chr6	havana	exon	54177462	54177516	gene_id "ENSDARG00000034897"; gene_version "10"; transcript_id "ENSDART00000149945"; transcript_version "2"; exon_number "3"; gene_name "rps10"; gene_source "ensembl_havana"; gene_biotype "protein_coding"; transcript_name "rps10-203"; transcript_source "havana"; transcript_biotype "protein_coding"; exon_id "ENSDARE00001050542"; exon_version "1"; tag "cds_end_NF"; tag "mRNA_end_NF";	chr6	54199117	54199217
chr6	havana	CDS	54177462	54177516	gene_id "ENSDARG00000034897"; gene_version "10"; transcript_id "ENSDART00000149945"; transcript_version "2"; exon_number "3"; gene_name "rps10"; gene_source "ensembl_havana"; gene_biotype "protein_coding"; transcript_name "rps10-203"; transcript_source "havana"; transcript_biotype "protein_coding"; protein_id "ENSDARP00000124639"; protein_version "1"; tag "cds_end_NF"; tag "mRNA_end_NF";	chr6	54142379	54142479
chr6	havana	CDS	54177462	54177516	gene_id "ENSDARG00000034897"; gene_version "10"; transcript_id "ENSDART00000149945"; transcript_version "2"; exon_number "3"; gene_name "rps10"; gene_source "ensembl_havana"; gene_biotype "protein_coding"; transcript_name "rps10-203"; transcript_source "havana"; transcript_biotype "protein_coding"; protein_id "ENSDARP00000124639"; protein_version "1"; tag "cds_end_NF"; tag "mRNA_end_NF";	chr6	54143754	54143854
chr6	havana	CDS	54177462	54177516	gene_id "ENSDARG00000034897"; gene_version "10"; transcript_id "ENSDART00000149945"; transcript_version "2"; exon_number "3"; gene_name "rps10"; gene_source "ensembl_havana"; gene_biotype "protein_coding"; transcript_name "rps10-203"; transcript_source "havana"; transcript_biotype "protein_coding"; protein_id "ENSDARP00000124639"; protein_version "1"; tag "cds_end_NF"; tag "mRNA_end_NF";	chr6	54199117	54199217
chr6	havana	five_prime_utr	54180413	54180516	gene_id "ENSDARG00000034897"; gene_version "10"; transcript_id "ENSDART00000149945"; transcript_version "2"; gene_name "rps10"; gene_source "ensembl_havana"; gene_biotype "protein_coding"; transcript_name "rps10-203"; transcript_source "havana"; transcript_biotype "protein_coding"; tag "cds_end_NF"; tag "mRNA_end_NF";	chr6	54142379	54142479
chr6	havana	five_prime_utr	54180413	54180516	gene_id "ENSDARG00000034897"; gene_version "10"; transcript_id "ENSDART00000149945"; transcript_version "2"; gene_name "rps10"; gene_source "ensembl_havana"; gene_biotype "protein_coding"; transcript_name "rps10-203"; transcript_source "havana"; transcript_biotype "protein_coding"; tag "cds_end_NF"; tag "mRNA_end_NF";	chr6	54143754	54143854
chr6	havana	five_prime_utr	54180413	54180516	gene_id "ENSDARG00000034897"; gene_version "10"; transcript_id "ENSDART00000149945"; transcript_version "2"; gene_name "rps10"; gene_source "ensembl_havana"; gene_biotype "protein_coding"; transcript_name "rps10-203"; transcript_source "havana"; transcript_biotype "protein_coding"; tag "cds_end_NF"; tag "mRNA_end_NF";	chr6	54199117	54199217
chr6	ensembl_havana	gene	54187643	54271549	gene_id "ENSDARG00000042128"; gene_version "9"; gene_name "pacsin1b"; gene_source "ensembl_havana"; gene_biotype "protein_coding";	chr6	54142379	54142479
chr6	ensembl_havana	gene	54187643	54271549	gene_id "ENSDARG00000042128"; gene_version "9"; gene_name "pacsin1b"; gene_source "ensembl_havana"; gene_biotype "protein_coding";	chr6	54143754	54143854
chr6	ensembl_havana	gene	54187643	54271549	gene_id "ENSDARG00000042128"; gene_version "9"; gene_name "pacsin1b"; gene_source "ensembl_havana"; gene_biotype "protein_coding";	chr6	54199117	54199217
chr6	ensembl_havana	transcript	54187643	54271549	gene_id "ENSDARG00000042128"; gene_version "9"; transcript_id "ENSDART00000056830"; transcript_version "6"; gene_name "pacsin1b"; gene_source "ensembl_havana"; gene_biotype "protein_coding"; transcript_name "pacsin1b-201"; transcript_source "ensembl_havana"; transcript_biotype "protein_coding";	chr6	54142379	54142479
chr6	ensembl_havana	transcript	54187643	54271549	gene_id "ENSDARG00000042128"; gene_version "9"; transcript_id "ENSDART00000056830"; transcript_version "6"; gene_name "pacsin1b"; gene_source "ensembl_havana"; gene_biotype "protein_coding"; transcript_name "pacsin1b-201"; transcript_source "ensembl_havana"; transcript_biotype "protein_coding";	chr6	54143754	54143854
chr6	ensembl_havana	transcript	54187643	54271549	gene_id "ENSDARG00000042128"; gene_version "9"; transcript_id "ENSDART00000056830"; transcript_version "6"; gene_name "pacsin1b"; gene_source "ensembl_havana"; gene_biotype "protein_coding"; transcript_name "pacsin1b-201"; transcript_source "ensembl_havana"; transcript_biotype "protein_coding";	chr6	54199117	54199217
chr6	ensembl_havana	exon	54187643	54187694	gene_id "ENSDARG00000042128"; gene_version "9"; transcript_id "ENSDART00000056830"; transcript_version "6"; exon_number "1"; gene_name "pacsin1b"; gene_source "ensembl_havana"; gene_biotype "protein_coding"; transcript_name "pacsin1b-201"; transcript_source "ensembl_havana"; transcript_biotype "protein_coding"; exon_id "ENSDARE00000534213"; exon_version "1";	chr6	54142379	54142479
chr6	ensembl_havana	exon	54187643	54187694	gene_id "ENSDARG00000042128"; gene_version "9"; transcript_id "ENSDART00000056830"; transcript_version "6"; exon_number "1"; gene_name "pacsin1b"; gene_source "ensembl_havana"; gene_biotype "protein_coding"; transcript_name "pacsin1b-201"; transcript_source "ensembl_havana"; transcript_biotype "protein_coding"; exon_id "ENSDARE00000534213"; exon_version "1";	chr6	54143754	54143854
chr6	ensembl_havana	exon	54187643	54187694	gene_id "ENSDARG00000042128"; gene_version "9"; transcript_id "ENSDART00000056830"; transcript_version "6"; exon_number "1"; gene_name "pacsin1b"; gene_source "ensembl_havana"; gene_biotype "protein_coding"; transcript_name "pacsin1b-201"; transcript_source "ensembl_havana"; transcript_biotype "protein_coding"; exon_id "ENSDARE00000534213"; exon_version "1";	chr6	54199117	54199217
chr6	ensembl_havana	exon	54248663	54248776	gene_id "ENSDARG00000042128"; gene_version "9"; transcript_id "ENSDART00000056830"; transcript_version "6"; exon_number "2"; gene_name "pacsin1b"; gene_source "ensembl_havana"; gene_biotype "protein_coding"; transcript_name "pacsin1b-201"; transcript_source "ensembl_havana"; transcript_biotype "protein_coding"; exon_id "ENSDARE00000460153"; exon_version "1";	chr6	54199117	54199217
chr6	ensembl_havana	CDS	54248717	54248776	gene_id "ENSDARG00000042128"; gene_version "9"; transcript_id "ENSDART00000056830"; transcript_version "6"; exon_number "2"; gene_name "pacsin1b"; gene_source "ensembl_havana"; gene_biotype "protein_coding"; transcript_name "pacsin1b-201"; transcript_source "ensembl_havana"; transcript_biotype "protein_coding"; protein_id "ENSDARP00000056829"; protein_version "4";	chr6	54199117	54199217
chr6	ensembl_havana	start_codon	54248717	54248719	gene_id "ENSDARG00000042128"; gene_version "9"; transcript_id "ENSDART00000056830"; transcript_version "6"; exon_number "2"; gene_name "pacsin1b"; gene_source "ensembl_havana"; gene_biotype "protein_coding"; transcript_name "pacsin1b-201"; transcript_source "ensembl_havana"; transcript_biotype "protein_coding";	chr6	54199117	54199217
chr6	ensembl_havana	five_prime_utr	54187643	54187694	gene_id "ENSDARG00000042128"; gene_version "9"; transcript_id "ENSDART00000056830"; transcript_version "6"; gene_name "pacsin1b"; gene_source "ensembl_havana"; gene_biotype "protein_coding"; transcript_name "pacsin1b-201"; transcript_source "ensembl_havana"; transcript_biotype "protein_coding";	chr6	54142379	54142479
chr6	ensembl_havana	five_prime_utr	54187643	54187694	gene_id "ENSDARG00000042128"; gene_version "9"; transcript_id "ENSDART00000056830"; transcript_version "6"; gene_name "pacsin1b"; gene_source "ensembl_havana"; gene_biotype "protein_coding"; transcript_name "pacsin1b-201"; transcript_source "ensembl_havana"; transcript_biotype "protein_coding";	chr6	54143754	54143854
chr6	ensembl_havana	five_prime_utr	54187643	54187694	gene_id "ENSDARG00000042128"; gene_version "9"; transcript_id "ENSDART00000056830"; transcript_version "6"; gene_name "pacsin1b"; gene_source "ensembl_havana"; gene_biotype "protein_coding"; transcript_name "pacsin1b-201"; transcript_source "ensembl_havana"; transcript_biotype "protein_coding";	chr6	54199117	54199217
chr6	ensembl_havana	five_prime_utr	54248663	54248716	gene_id "ENSDARG00000042128"; gene_version "9"; transcript_id "ENSDART00000056830"; transcript_version "6"; gene_name "pacsin1b"; gene_source "ensembl_havana"; gene_biotype "protein_coding"; transcript_name "pacsin1b-201"; transcript_source "ensembl_havana"; transcript_biotype "protein_coding";	chr6	54199117	54199217
chr6	havana	transcript	54221654	54271535	gene_id "ENSDARG00000042128"; gene_version "9"; transcript_id "ENSDART00000128456"; transcript_version "4"; gene_name "pacsin1b"; gene_source "ensembl_havana"; gene_biotype "protein_coding"; transcript_name "pacsin1b-202"; transcript_source "havana"; transcript_biotype "protein_coding";	chr6	54199117	54199217
chr6	havana	exon	54221654	54221760	gene_id "ENSDARG00000042128"; gene_version "9"; transcript_id "ENSDART00000128456"; transcript_version "4"; exon_number "1"; gene_name "pacsin1b"; gene_source "ensembl_havana"; gene_biotype "protein_coding"; transcript_name "pacsin1b-202"; transcript_source "havana"; transcript_biotype "protein_coding"; exon_id "ENSDARE00000983541"; exon_version "1";	chr6	54199117	54199217
chr6	havana	exon	54248663	54248776	gene_id "ENSDARG00000042128"; gene_version "9"; transcript_id "ENSDART00000128456"; transcript_version "4"; exon_number "2"; gene_name "pacsin1b"; gene_source "ensembl_havana"; gene_biotype "protein_coding"; transcript_name "pacsin1b-202"; transcript_source "havana"; transcript_biotype "protein_coding"; exon_id "ENSDARE00000460153"; exon_version "1";	chr6	54199117	54199217
chr6	havana	CDS	54248717	54248776	gene_id "ENSDARG00000042128"; gene_version "9"; transcript_id "ENSDART00000128456"; transcript_version "4"; exon_number "2"; gene_name "pacsin1b"; gene_source "ensembl_havana"; gene_biotype "protein_coding"; transcript_name "pacsin1b-202"; transcript_source "havana"; transcript_biotype "protein_coding"; protein_id "ENSDARP00000107643"; protein_version "2";	chr6	54199117	54199217
chr6	havana	start_codon	54248717	54248719	gene_id "ENSDARG00000042128"; gene_version "9"; transcript_id "ENSDART00000128456"; transcript_version "4"; exon_number "2"; gene_name "pacsin1b"; gene_source "ensembl_havana"; gene_biotype "protein_coding"; transcript_name "pacsin1b-202"; transcript_source "havana"; transcript_biotype "protein_coding";	chr6	54199117	54199217
chr6	havana	five_prime_utr	54221654	54221760	gene_id "ENSDARG00000042128"; gene_version "9"; transcript_id "ENSDART00000128456"; transcript_version "4"; gene_name "pacsin1b"; gene_source "ensembl_havana"; gene_biotype "protein_coding"; transcript_name "pacsin1b-202"; transcript_source "havana"; transcript_biotype "protein_coding";	chr6	54199117	54199217
chr6	havana	five_prime_utr	54248663	54248716	gene_id "ENSDARG00000042128"; gene_version "9"; transcript_id "ENSDART00000128456"; transcript_version "4"; gene_name "pacsin1b"; gene_source "ensembl_havana"; gene_biotype "protein_coding"; transcript_name "pacsin1b-202"; transcript_source "havana"; transcript_biotype "protein_coding";	chr6	54199117	54199217
chr6	havana	transcript	54239625	54256607	gene_id "ENSDARG00000042128"; gene_version "9"; transcript_id "ENSDART00000149542"; transcript_version "2"; gene_name "pacsin1b"; gene_source "ensembl_havana"; gene_biotype "protein_coding"; transcript_name "pacsin1b-203"; transcript_source "havana"; transcript_biotype "protein_coding"; tag "cds_end_NF"; tag "mRNA_end_NF";	chr6	54199117	54199217
chr6	havana	exon	54239625	54239840	gene_id "ENSDARG00000042128"; gene_version "9"; transcript_id "ENSDART00000149542"; transcript_version "2"; exon_number "1"; gene_name "pacsin1b"; gene_source "ensembl_havana"; gene_biotype "protein_coding"; transcript_name "pacsin1b-203"; transcript_source "havana"; transcript_biotype "protein_coding"; exon_id "ENSDARE00001049062"; exon_version "1"; tag "cds_end_NF"; tag "mRNA_end_NF";	chr6	54199117	54199217
chr6	havana	exon	54248663	54248776	gene_id "ENSDARG00000042128"; gene_version "9"; transcript_id "ENSDART00000149542"; transcript_version "2"; exon_number "2"; gene_name "pacsin1b"; gene_source "ensembl_havana"; gene_biotype "protein_coding"; transcript_name "pacsin1b-203"; transcript_source "havana"; transcript_biotype "protein_coding"; exon_id "ENSDARE00000460153"; exon_version "1"; tag "cds_end_NF"; tag "mRNA_end_NF";	chr6	54199117	54199217
chr6	havana	CDS	54248717	54248776	gene_id "ENSDARG00000042128"; gene_version "9"; transcript_id "ENSDART00000149542"; transcript_version "2"; exon_number "2"; gene_name "pacsin1b"; gene_source "ensembl_havana"; gene_biotype "protein_coding"; transcript_name "pacsin1b-203"; transcript_source "havana"; transcript_biotype "protein_coding"; protein_id "ENSDARP00000123765"; protein_version "1"; tag "cds_end_NF"; tag "mRNA_end_NF";	chr6	54199117	54199217
chr6	havana	start_codon	54248717	54248719	gene_id "ENSDARG00000042128"; gene_version "9"; transcript_id "ENSDART00000149542"; transcript_version "2"; exon_number "2"; gene_name "pacsin1b"; gene_source "ensembl_havana"; gene_biotype "protein_coding"; transcript_name "pacsin1b-203"; transcript_source "havana"; transcript_biotype "protein_coding"; tag "cds_end_NF"; tag "mRNA_end_NF";	chr6	54199117	54199217
chr6	havana	five_prime_utr	54239625	54239840	gene_id "ENSDARG00000042128"; gene_version "9"; transcript_id "ENSDART00000149542"; transcript_version "2"; gene_name "pacsin1b"; gene_source "ensembl_havana"; gene_biotype "protein_coding"; transcript_name "pacsin1b-203"; transcript_source "havana"; transcript_biotype "protein_coding"; tag "cds_end_NF"; tag "mRNA_end_NF";	chr6	54199117	54199217
chr6	havana	five_prime_utr	54248663	54248716	gene_id "ENSDARG00000042128"; gene_version "9"; transcript_id "ENSDART00000149542"; transcript_version "2"; gene_name "pacsin1b"; gene_source "ensembl_havana"; gene_biotype "protein_coding"; transcript_name "pacsin1b-203"; transcript_source "havana"; transcript_biotype "protein_coding"; tag "cds_end_NF"; tag "mRNA_end_NF";	chr6	54199117	54199217
chr6	ensembl	transcript	54248705	54270373	gene_id "ENSDARG00000042128"; gene_version "9"; transcript_id "ENSDART00000162469"; transcript_version "2"; gene_name "pacsin1b"; gene_source "ensembl_havana"; gene_biotype "protein_coding"; transcript_name "pacsin1b-204"; transcript_source "ensembl"; transcript_biotype "protein_coding";	chr6	54199117	54199217
chr6	ensembl	exon	54248705	54248776	gene_id "ENSDARG00000042128"; gene_version "9"; transcript_id "ENSDART00000162469"; transcript_version "2"; exon_number "1"; gene_name "pacsin1b"; gene_source "ensembl_havana"; gene_biotype "protein_coding"; transcript_name "pacsin1b-204"; transcript_source "ensembl"; transcript_biotype "protein_coding"; exon_id "ENSDARE00001283012"; exon_version "1";	chr6	54199117	54199217
chr6	ensembl	CDS	54248717	54248776	gene_id "ENSDARG00000042128"; gene_version "9"; transcript_id "ENSDART00000162469"; transcript_version "2"; exon_number "1"; gene_name "pacsin1b"; gene_source "ensembl_havana"; gene_biotype "protein_coding"; transcript_name "pacsin1b-204"; transcript_source "ensembl"; transcript_biotype "protein_coding"; protein_id "ENSDARP00000136926"; protein_version "1";	chr6	54199117	54199217
chr6	ensembl	start_codon	54248717	54248719	gene_id "ENSDARG00000042128"; gene_version "9"; transcript_id "ENSDART00000162469"; transcript_version "2"; exon_number "1"; gene_name "pacsin1b"; gene_source "ensembl_havana"; gene_biotype "protein_coding"; transcript_name "pacsin1b-204"; transcript_source "ensembl"; transcript_biotype "protein_coding";	chr6	54199117	54199217
chr6	ensembl	five_prime_utr	54248705	54248716	gene_id "ENSDARG00000042128"; gene_version "9"; transcript_id "ENSDART00000162469"; transcript_version "2"; gene_name "pacsin1b"; gene_source "ensembl_havana"; gene_biotype "protein_coding"; transcript_name "pacsin1b-204"; transcript_source "ensembl"; transcript_biotype "protein_coding";	chr6	54199117	54199217
chr6	ensembl	gene	54280365	54290227	gene_id "ENSDARG00000029930"; gene_version "8"; gene_name "SPDEF"; gene_source "ensembl"; gene_biotype "protein_coding";	chr6	54335458	54335558
chr6	ensembl	transcript	54280365	54290227	gene_id "ENSDARG00000029930"; gene_version "8"; transcript_id "ENSDART00000050483"; transcript_version "7"; gene_name "SPDEF"; gene_source "ensembl"; gene_biotype "protein_coding"; transcript_name "SPDEF-201"; transcript_source "ensembl"; transcript_biotype "protein_coding";	chr6	54335458	54335558
chr6	ensembl	exon	54289810	54290227	gene_id "ENSDARG00000029930"; gene_version "8"; transcript_id "ENSDART00000050483"; transcript_version "7"; exon_number "1"; gene_name "SPDEF"; gene_source "ensembl"; gene_biotype "protein_coding"; transcript_name "SPDEF-201"; transcript_source "ensembl"; transcript_biotype "protein_coding"; exon_id "ENSDARE00000743358"; exon_version "4";	chr6	54335458	54335558
chr6	ensembl	CDS	54289810	54290227	gene_id "ENSDARG00000029930"; gene_version "8"; transcript_id "ENSDART00000050483"; transcript_version "7"; exon_number "1"; gene_name "SPDEF"; gene_source "ensembl"; gene_biotype "protein_coding"; transcript_name "SPDEF-201"; transcript_source "ensembl"; transcript_biotype "protein_coding"; protein_id "ENSDARP00000050482"; protein_version "7";	chr6	54335458	54335558
chr6	ensembl	start_codon	54290225	54290227	gene_id "ENSDARG00000029930"; gene_version "8"; transcript_id "ENSDART00000050483"; transcript_version "7"; exon_number "1"; gene_name "SPDEF"; gene_source "ensembl"; gene_biotype "protein_coding"; transcript_name "SPDEF-201"; transcript_source "ensembl"; transcript_biotype "protein_coding";	chr6	54335458	54335558
chr6	ensembl	exon	54286551	54286748	gene_id "ENSDARG00000029930"; gene_version "8"; transcript_id "ENSDART00000050483"; transcript_version "7"; exon_number "2"; gene_name "SPDEF"; gene_source "ensembl"; gene_biotype "protein_coding"; transcript_name "SPDEF-201"; transcript_source "ensembl"; transcript_biotype "protein_coding"; exon_id "ENSDARE00000743357"; exon_version "1";	chr6	54335458	54335558
chr6	ensembl	CDS	54286551	54286748	gene_id "ENSDARG00000029930"; gene_version "8"; transcript_id "ENSDART00000050483"; transcript_version "7"; exon_number "2"; gene_name "SPDEF"; gene_source "ensembl"; gene_biotype "protein_coding"; transcript_name "SPDEF-201"; transcript_source "ensembl"; transcript_biotype "protein_coding"; protein_id "ENSDARP00000050482"; protein_version "7";	chr6	54335458	54335558
chr6	ensembl_havana	gene	54325008	54348568	gene_id "ENSDARG00000078075"; gene_version "6"; gene_name "zgc:101577"; gene_source "ensembl_havana"; gene_biotype "protein_coding";	chr6	54335458	54335558
chr6	ensembl_havana	transcript	54325008	54348568	gene_id "ENSDARG00000078075"; gene_version "6"; transcript_id "ENSDART00000156501"; transcript_version "2"; gene_name "zgc:101577"; gene_source "ensembl_havana"; gene_biotype "protein_coding"; transcript_name "zgc:101577-201"; transcript_source "ensembl_havana"; transcript_biotype "protein_coding";	chr6	54335458	54335558
chr6	ensembl_havana	exon	54348324	54348568	gene_id "ENSDARG00000078075"; gene_version "6"; transcript_id "ENSDART00000156501"; transcript_version "2"; exon_number "1"; gene_name "zgc:101577"; gene_source "ensembl_havana"; gene_biotype "protein_coding"; transcript_name "zgc:101577-201"; transcript_source "ensembl_havana"; transcript_biotype "protein_coding"; exon_id "ENSDARE00001142356"; exon_version "1";	chr6	54335458	54335558
chr6	ensembl_havana	CDS	54348324	54348487	gene_id "ENSDARG00000078075"; gene_version "6"; transcript_id "ENSDART00000156501"; transcript_version "2"; exon_number "1"; gene_name "zgc:101577"; gene_source "ensembl_havana"; gene_biotype "protein_coding"; transcript_name "zgc:101577-201"; transcript_source "ensembl_havana"; transcript_biotype "protein_coding"; protein_id "ENSDARP00000129179"; protein_version "1";	chr6	54335458	54335558
chr6	ensembl_havana	start_codon	54348485	54348487	gene_id "ENSDARG00000078075"; gene_version "6"; transcript_id "ENSDART00000156501"; transcript_version "2"; exon_number "1"; gene_name "zgc:101577"; gene_source "ensembl_havana"; gene_biotype "protein_coding"; transcript_name "zgc:101577-201"; transcript_source "ensembl_havana"; transcript_biotype "protein_coding";	chr6	54335458	54335558
chr6	ensembl_havana	exon	54344587	54344741	gene_id "ENSDARG00000078075"; gene_version "6"; transcript_id "ENSDART00000156501"; transcript_version "2"; exon_number "2"; gene_name "zgc:101577"; gene_source "ensembl_havana"; gene_biotype "protein_coding"; transcript_name "zgc:101577-201"; transcript_source "ensembl_havana"; transcript_biotype "protein_coding"; exon_id "ENSDARE00000975798"; exon_version "1";	chr6	54335458	54335558
chr6	ensembl_havana	CDS	54344587	54344741	gene_id "ENSDARG00000078075"; gene_version "6"; transcript_id "ENSDART00000156501"; transcript_version "2"; exon_number "2"; gene_name "zgc:101577"; gene_source "ensembl_havana"; gene_biotype "protein_coding"; transcript_name "zgc:101577-201"; transcript_source "ensembl_havana"; transcript_biotype "protein_coding"; protein_id "ENSDARP00000129179"; protein_version "1";	chr6	54335458	54335558
chr6	ensembl_havana	exon	54342781	54342978	gene_id "ENSDARG00000078075"; gene_version "6"; transcript_id "ENSDART00000156501"; transcript_version "2"; exon_number "3"; gene_name "zgc:101577"; gene_source "ensembl_havana"; gene_biotype "protein_coding"; transcript_name "zgc:101577-201"; transcript_source "ensembl_havana"; transcript_biotype "protein_coding"; exon_id "ENSDARE00000932622"; exon_version "1";	chr6	54335458	54335558
chr6	ensembl_havana	CDS	54342781	54342978	gene_id "ENSDARG00000078075"; gene_version "6"; transcript_id "ENSDART00000156501"; transcript_version "2"; exon_number "3"; gene_name "zgc:101577"; gene_source "ensembl_havana"; gene_biotype "protein_coding"; transcript_name "zgc:101577-201"; transcript_source "ensembl_havana"; transcript_biotype "protein_coding"; protein_id "ENSDARP00000129179"; protein_version "1";	chr6	54335458	54335558
chr6	ensembl_havana	exon	54337302	54337606	gene_id "ENSDARG00000078075"; gene_version "6"; transcript_id "ENSDART00000156501"; transcript_version "2"; exon_number "4"; gene_name "zgc:101577"; gene_source "ensembl_havana"; gene_biotype "protein_coding"; transcript_name "zgc:101577-201"; transcript_source "ensembl_havana"; transcript_biotype "protein_coding"; exon_id "ENSDARE00000964229"; exon_version "1";	chr6	54335458	54335558
chr6	ensembl_havana	CDS	54337302	54337606	gene_id "ENSDARG00000078075"; gene_version "6"; transcript_id "ENSDART00000156501"; transcript_version "2"; exon_number "4"; gene_name "zgc:101577"; gene_source "ensembl_havana"; gene_biotype "protein_coding"; transcript_name "zgc:101577-201"; transcript_source "ensembl_havana"; transcript_biotype "protein_coding"; protein_id "ENSDARP00000129179"; protein_version "1";	chr6	54335458	54335558
chr6	ensembl_havana	exon	54325008	54326863	gene_id "ENSDARG00000078075"; gene_version "6"; transcript_id "ENSDART00000156501"; transcript_version "2"; exon_number "5"; gene_name "zgc:101577"; gene_source "ensembl_havana"; gene_biotype "protein_coding"; transcript_name "zgc:101577-201"; transcript_source "ensembl_havana"; transcript_biotype "protein_coding"; exon_id "ENSDARE00001135814"; exon_version "1";	chr6	54335458	54335558
chr6	ensembl_havana	CDS	54326831	54326863	gene_id "ENSDARG00000078075"; gene_version "6"; transcript_id "ENSDART00000156501"; transcript_version "2"; exon_number "5"; gene_name "zgc:101577"; gene_source "ensembl_havana"; gene_biotype "protein_coding"; transcript_name "zgc:101577-201"; transcript_source "ensembl_havana"; transcript_biotype "protein_coding"; protein_id "ENSDARP00000129179"; protein_version "1";	chr6	54335458	54335558
chr6	ensembl_havana	stop_codon	54326828	54326830	gene_id "ENSDARG00000078075"; gene_version "6"; transcript_id "ENSDART00000156501"; transcript_version "2"; exon_number "5"; gene_name "zgc:101577"; gene_source "ensembl_havana"; gene_biotype "protein_coding"; transcript_name "zgc:101577-201"; transcript_source "ensembl_havana"; transcript_biotype "protein_coding";	chr6	54335458	54335558
chr6	ensembl_havana	five_prime_utr	54348488	54348568	gene_id "ENSDARG00000078075"; gene_version "6"; transcript_id "ENSDART00000156501"; transcript_version "2"; gene_name "zgc:101577"; gene_source "ensembl_havana"; gene_biotype "protein_coding"; transcript_name "zgc:101577-201"; transcript_source "ensembl_havana"; transcript_biotype "protein_coding";	chr6	54335458	54335558
chr6	ensembl_havana	three_prime_utr	54325008	54326827	gene_id "ENSDARG00000078075"; gene_version "6"; transcript_id "ENSDART00000156501"; transcript_version "2"; gene_name "zgc:101577"; gene_source "ensembl_havana"; gene_biotype "protein_coding"; transcript_name "zgc:101577-201"; transcript_source "ensembl_havana"; transcript_biotype "protein_coding";	chr6	54335458	54335558
chr6	havana	gene	54358529	54422665	gene_id "ENSDARG00000078901"; gene_version "6"; gene_name "anks1ab"; gene_source "havana"; gene_biotype "protein_coding";	chr6	54335458	54335558
chr6	havana	transcript	54358529	54422665	gene_id "ENSDARG00000078901"; gene_version "6"; transcript_id "ENSDART00000153704"; transcript_version "2"; gene_name "anks1ab"; gene_source "havana"; gene_biotype "protein_coding"; transcript_name "anks1ab-201"; transcript_source "havana"; transcript_biotype "protein_coding";	chr6	54335458	54335558
chr6	havana	exon	54358529	54358923	gene_id "ENSDARG00000078901"; gene_version "6"; transcript_id "ENSDART00000153704"; transcript_version "2"; exon_number "1"; gene_name "anks1ab"; gene_source "havana"; gene_biotype "protein_coding"; transcript_name "anks1ab-201"; transcript_source "havana"; transcript_biotype "protein_coding"; exon_id "ENSDARE00001139092"; exon_version "1";	chr6	54335458	54335558
chr6	havana	CDS	54358684	54358923	gene_id "ENSDARG00000078901"; gene_version "6"; transcript_id "ENSDART00000153704"; transcript_version "2"; exon_number "1"; gene_name "anks1ab"; gene_source "havana"; gene_biotype "protein_coding"; transcript_name "anks1ab-201"; transcript_source "havana"; transcript_biotype "protein_coding"; protein_id "ENSDARP00000127541"; protein_version "1";	chr6	54335458	54335558
chr6	havana	start_codon	54358684	54358686	gene_id "ENSDARG00000078901"; gene_version "6"; transcript_id "ENSDART00000153704"; transcript_version "2"; exon_number "1"; gene_name "anks1ab"; gene_source "havana"; gene_biotype "protein_coding"; transcript_name "anks1ab-201"; transcript_source "havana"; transcript_biotype "protein_coding";	chr6	54335458	54335558
chr6	havana	exon	54384399	54384465	gene_id "ENSDARG00000078901"; gene_version "6"; transcript_id "ENSDART00000153704"; transcript_version "2"; exon_number "2"; gene_name "anks1ab"; gene_source "havana"; gene_biotype "protein_coding"; transcript_name "anks1ab-201"; transcript_source "havana"; transcript_biotype "protein_coding"; exon_id "ENSDARE00001148733"; exon_version "1";	chr6	54335458	54335558
chr6	havana	CDS	54384399	54384465	gene_id "ENSDARG00000078901"; gene_version "6"; transcript_id "ENSDART00000153704"; transcript_version "2"; exon_number "2"; gene_name "anks1ab"; gene_source "havana"; gene_biotype "protein_coding"; transcript_name "anks1ab-201"; transcript_source "havana"; transcript_biotype "protein_coding"; protein_id "ENSDARP00000127541"; protein_version "1";	chr6	54335458	54335558
chr6	havana	five_prime_utr	54358529	54358683	gene_id "ENSDARG00000078901"; gene_version "6"; transcript_id "ENSDART00000153704"; transcript_version "2"; gene_name "anks1ab"; gene_source "havana"; gene_biotype "protein_coding"; transcript_name "anks1ab-201"; transcript_source "havana"; transcript_biotype "protein_coding";	chr6	54335458	54335558
chr6	ensembl	gene	54481941	54486410	gene_id "ENSDARG00000026246"; gene_version "7"; gene_name "CR847944.1"; gene_source "ensembl"; gene_biotype "protein_coding";	chr6	54521629	54521728
chr6	ensembl	transcript	54481941	54486410	gene_id "ENSDARG00000026246"; gene_version "7"; transcript_id "ENSDART00000064679"; transcript_version "4"; gene_name "CR847944.1"; gene_source "ensembl"; gene_biotype "protein_coding"; transcript_name "CR847944.1-201"; transcript_source "ensembl"; transcript_biotype "protein_coding";	chr6	54521629	54521728
chr6	ensembl	exon	54486079	54486410	gene_id "ENSDARG00000026246"; gene_version "7"; transcript_id "ENSDART00000064679"; transcript_version "4"; exon_number "1"; gene_name "CR847944.1"; gene_source "ensembl"; gene_biotype "protein_coding"; transcript_name "CR847944.1-201"; transcript_source "ensembl"; transcript_biotype "protein_coding"; exon_id "ENSDARE00000485937"; exon_version "3";	chr6	54521629	54521728
chr6	ensembl	CDS	54486079	54486410	gene_id "ENSDARG00000026246"; gene_version "7"; transcript_id "ENSDART00000064679"; transcript_version "4"; exon_number "1"; gene_name "CR847944.1"; gene_source "ensembl"; gene_biotype "protein_coding"; transcript_name "CR847944.1-201"; transcript_source "ensembl"; transcript_biotype "protein_coding"; protein_id "ENSDARP00000064678"; protein_version "4";	chr6	54521629	54521728
chr6	ensembl	start_codon	54486408	54486410	gene_id "ENSDARG00000026246"; gene_version "7"; transcript_id "ENSDART00000064679"; transcript_version "4"; exon_number "1"; gene_name "CR847944.1"; gene_source "ensembl"; gene_biotype "protein_coding"; transcript_name "CR847944.1-201"; transcript_source "ensembl"; transcript_biotype "protein_coding";	chr6	54521629	54521728
chr6	ensembl	exon	54481941	54482625	gene_id "ENSDARG00000026246"; gene_version "7"; transcript_id "ENSDART00000064679"; transcript_version "4"; exon_number "2"; gene_name "CR847944.1"; gene_source "ensembl"; gene_biotype "protein_coding"; transcript_name "CR847944.1-201"; transcript_source "ensembl"; transcript_biotype "protein_coding"; exon_id "ENSDARE00000485935"; exon_version "4";	chr6	54521629	54521728
chr6	ensembl	CDS	54481944	54482625	gene_id "ENSDARG00000026246"; gene_version "7"; transcript_id "ENSDART00000064679"; transcript_version "4"; exon_number "2"; gene_name "CR847944.1"; gene_source "ensembl"; gene_biotype "protein_coding"; transcript_name "CR847944.1-201"; transcript_source "ensembl"; transcript_biotype "protein_coding"; protein_id "ENSDARP00000064678"; protein_version "4";	chr6	54521629	54521728
chr6	ensembl	stop_codon	54481941	54481943	gene_id "ENSDARG00000026246"; gene_version "7"; transcript_id "ENSDART00000064679"; transcript_version "4"; exon_number "2"; gene_name "CR847944.1"; gene_source "ensembl"; gene_biotype "protein_coding"; transcript_name "CR847944.1-201"; transcript_source "ensembl"; transcript_biotype "protein_coding";	chr6	54521629	54521728
chr6	ensembl	gene	54483686	54483802	gene_id "ENSDARG00000114994"; gene_version "1"; gene_name "RF00001"; gene_source "ensembl"; gene_biotype "rRNA";	chr6	54521629	54521728
chr6	ensembl	transcript	54483686	54483802	gene_id "ENSDARG00000114994"; gene_version "1"; transcript_id "ENSDART00000181923"; transcript_version "1"; gene_name "RF00001"; gene_source "ensembl"; gene_biotype "rRNA"; transcript_name "RF00001.1742-201"; transcript_source "ensembl"; transcript_biotype "rRNA";	chr6	54521629	54521728
chr6	ensembl	exon	54483686	54483802	gene_id "ENSDARG00000114994"; gene_version "1"; transcript_id "ENSDART00000181923"; transcript_version "1"; exon_number "1"; gene_name "RF00001"; gene_source "ensembl"; gene_biotype "rRNA"; transcript_name "RF00001.1742-201"; transcript_source "ensembl"; transcript_biotype "rRNA"; exon_id "ENSDARE00001256831"; exon_version "1";	chr6	54521629	54521728
chr6	ensembl_havana	gene	54496808	54504476	gene_id "ENSDARG00000044061"; gene_version "7"; gene_name "adora4a"; gene_source "ensembl_havana"; gene_biotype "protein_coding";	chr6	54521629	54521728
chr6	havana	transcript	54496808	54504476	gene_id "ENSDARG00000044061"; gene_version "7"; transcript_id "ENSDART00000156263"; transcript_version "2"; gene_name "adora4a"; gene_source "ensembl_havana"; gene_biotype "protein_coding"; transcript_name "adora4a-202"; transcript_source "havana"; transcript_biotype "protein_coding";	chr6	54521629	54521728
chr6	havana	exon	54496808	54496924	gene_id "ENSDARG00000044061"; gene_version "7"; transcript_id "ENSDART00000156263"; transcript_version "2"; exon_number "1"; gene_name "adora4a"; gene_source "ensembl_havana"; gene_biotype "protein_coding"; transcript_name "adora4a-202"; transcript_source "havana"; transcript_biotype "protein_coding"; exon_id "ENSDARE00001140296"; exon_version "1";	chr6	54521629	54521728
chr6	havana	exon	54498386	54498569	gene_id "ENSDARG00000044061"; gene_version "7"; transcript_id "ENSDART00000156263"; transcript_version "2"; exon_number "2"; gene_name "adora4a"; gene_source "ensembl_havana"; gene_biotype "protein_coding"; transcript_name "adora4a-202"; transcript_source "havana"; transcript_biotype "protein_coding"; exon_id "ENSDARE00001143379"; exon_version "1";	chr6	54521629	54521728
chr6	havana	CDS	54498439	54498569	gene_id "ENSDARG00000044061"; gene_version "7"; transcript_id "ENSDART00000156263"; transcript_version "2"; exon_number "2"; gene_name "adora4a"; gene_source "ensembl_havana"; gene_biotype "protein_coding"; transcript_name "adora4a-202"; transcript_source "havana"; transcript_biotype "protein_coding"; protein_id "ENSDARP00000127648"; protein_version "1";	chr6	54521629	54521728
chr6	havana	start_codon	54498439	54498441	gene_id "ENSDARG00000044061"; gene_version "7"; transcript_id "ENSDART00000156263"; transcript_version "2"; exon_number "2"; gene_name "adora4a"; gene_source "ensembl_havana"; gene_biotype "protein_coding"; transcript_name "adora4a-202"; transcript_source "havana"; transcript_biotype "protein_coding";	chr6	54521629	54521728
chr6	havana	exon	54503768	54504476	gene_id "ENSDARG00000044061"; gene_version "7"; transcript_id "ENSDART00000156263"; transcript_version "2"; exon_number "3"; gene_name "adora4a"; gene_source "ensembl_havana"; gene_biotype "protein_coding"; transcript_name "adora4a-202"; transcript_source "havana"; transcript_biotype "protein_coding"; exon_id "ENSDARE00001137604"; exon_version "1";	chr6	54521629	54521728
chr6	havana	CDS	54503768	54504437	gene_id "ENSDARG00000044061"; gene_version "7"; transcript_id "ENSDART00000156263"; transcript_version "2"; exon_number "3"; gene_name "adora4a"; gene_source "ensembl_havana"; gene_biotype "protein_coding"; transcript_name "adora4a-202"; transcript_source "havana"; transcript_biotype "protein_coding"; protein_id "ENSDARP00000127648"; protein_version "1";	chr6	54521629	54521728
chr6	havana	stop_codon	54504438	54504440	gene_id "ENSDARG00000044061"; gene_version "7"; transcript_id "ENSDART00000156263"; transcript_version "2"; exon_number "3"; gene_name "adora4a"; gene_source "ensembl_havana"; gene_biotype "protein_coding"; transcript_name "adora4a-202"; transcript_source "havana"; transcript_biotype "protein_coding";	chr6	54521629	54521728
chr6	havana	five_prime_utr	54496808	54496924	gene_id "ENSDARG00000044061"; gene_version "7"; transcript_id "ENSDART00000156263"; transcript_version "2"; gene_name "adora4a"; gene_source "ensembl_havana"; gene_biotype "protein_coding"; transcript_name "adora4a-202"; transcript_source "havana"; transcript_biotype "protein_coding";	chr6	54521629	54521728
chr6	havana	five_prime_utr	54498386	54498438	gene_id "ENSDARG00000044061"; gene_version "7"; transcript_id "ENSDART00000156263"; transcript_version "2"; gene_name "adora4a"; gene_source "ensembl_havana"; gene_biotype "protein_coding"; transcript_name "adora4a-202"; transcript_source "havana"; transcript_biotype "protein_coding";	chr6	54521629	54521728
chr6	havana	three_prime_utr	54504441	54504476	gene_id "ENSDARG00000044061"; gene_version "7"; transcript_id "ENSDART00000156263"; transcript_version "2"; gene_name "adora4a"; gene_source "ensembl_havana"; gene_biotype "protein_coding"; transcript_name "adora4a-202"; transcript_source "havana"; transcript_biotype "protein_coding";	chr6	54521629	54521728
chr6	ensembl	transcript	54498220	54504440	gene_id "ENSDARG00000044061"; gene_version "7"; transcript_id "ENSDART00000103282"; transcript_version "5"; gene_name "adora4a"; gene_source "ensembl_havana"; gene_biotype "protein_coding"; transcript_name "adora4a-201"; transcript_source "ensembl"; transcript_biotype "protein_coding";	chr6	54521629	54521728
chr6	ensembl	exon	54498220	54498569	gene_id "ENSDARG00000044061"; gene_version "7"; transcript_id "ENSDART00000103282"; transcript_version "5"; exon_number "1"; gene_name "adora4a"; gene_source "ensembl_havana"; gene_biotype "protein_coding"; transcript_name "adora4a-201"; transcript_source "ensembl"; transcript_biotype "protein_coding"; exon_id "ENSDARE00000810594"; exon_version "3";	chr6	54521629	54521728
chr6	ensembl	CDS	54498220	54498569	gene_id "ENSDARG00000044061"; gene_version "7"; transcript_id "ENSDART00000103282"; transcript_version "5"; exon_number "1"; gene_name "adora4a"; gene_source "ensembl_havana"; gene_biotype "protein_coding"; transcript_name "adora4a-201"; transcript_source "ensembl"; transcript_biotype "protein_coding"; protein_id "ENSDARP00000094059"; protein_version "4";	chr6	54521629	54521728
chr6	ensembl	exon	54503768	54504440	gene_id "ENSDARG00000044061"; gene_version "7"; transcript_id "ENSDART00000103282"; transcript_version "5"; exon_number "2"; gene_name "adora4a"; gene_source "ensembl_havana"; gene_biotype "protein_coding"; transcript_name "adora4a-201"; transcript_source "ensembl"; transcript_biotype "protein_coding"; exon_id "ENSDARE00000743408"; exon_version "5";	chr6	54521629	54521728
chr6	ensembl	CDS	54503768	54504437	gene_id "ENSDARG00000044061"; gene_version "7"; transcript_id "ENSDART00000103282"; transcript_version "5"; exon_number "2"; gene_name "adora4a"; gene_source "ensembl_havana"; gene_biotype "protein_coding"; transcript_name "adora4a-201"; transcript_source "ensembl"; transcript_biotype "protein_coding"; protein_id "ENSDARP00000094059"; protein_version "4";	chr6	54521629	54521728
chr6	ensembl	stop_codon	54504438	54504440	gene_id "ENSDARG00000044061"; gene_version "7"; transcript_id "ENSDART00000103282"; transcript_version "5"; exon_number "2"; gene_name "adora4a"; gene_source "ensembl_havana"; gene_biotype "protein_coding"; transcript_name "adora4a-201"; transcript_source "ensembl"; transcript_biotype "protein_coding";	chr6	54521629	54521728
chr6	ensembl	gene	54506458	54506586	gene_id "ENSDARG00000082173"; gene_version "2"; gene_name "dre-let-7a-6"; gene_source "ensembl"; gene_biotype "miRNA";	chr6	54521629	54521728
chr6	ensembl	transcript	54506458	54506586	gene_id "ENSDARG00000082173"; gene_version "2"; transcript_id "ENSDART00000115898"; transcript_version "2"; gene_name "dre-let-7a-6"; gene_source "ensembl"; gene_biotype "miRNA"; transcript_name "dre-let-7a-6.1-201"; transcript_source "ensembl"; transcript_biotype "miRNA";	chr6	54521629	54521728
chr6	ensembl	exon	54506458	54506586	gene_id "ENSDARG00000082173"; gene_version "2"; transcript_id "ENSDART00000115898"; transcript_version "2"; exon_number "1"; gene_name "dre-let-7a-6"; gene_source "ensembl"; gene_biotype "miRNA"; transcript_name "dre-let-7a-6.1-201"; transcript_source "ensembl"; transcript_biotype "miRNA"; exon_id "ENSDARE00000882487"; exon_version "1";	chr6	54521629	54521728
chr6	ensembl	gene	54507105	54507178	gene_id "ENSDARG00000082908"; gene_version "4"; gene_name "CR847944.3"; gene_source "ensembl"; gene_biotype "miRNA";	chr6	54521629	54521728
chr6	ensembl	transcript	54507105	54507178	gene_id "ENSDARG00000082908"; gene_version "4"; transcript_id "ENSDART00000119030"; transcript_version "4"; gene_name "CR847944.3"; gene_source "ensembl"; gene_biotype "miRNA"; transcript_name "CR847944.3-201"; transcript_source "ensembl"; transcript_biotype "miRNA";	chr6	54521629	54521728
chr6	ensembl	exon	54507105	54507178	gene_id "ENSDARG00000082908"; gene_version "4"; transcript_id "ENSDART00000119030"; transcript_version "4"; exon_number "1"; gene_name "CR847944.3"; gene_source "ensembl"; gene_biotype "miRNA"; transcript_name "CR847944.3-201"; transcript_source "ensembl"; transcript_biotype "miRNA"; exon_id "ENSDARE00000881515"; exon_version "3";	chr6	54521629	54521728
chr6	ensembl_havana	gene	54538948	54562508	gene_id "ENSDARG00000078210"; gene_version "5"; gene_name "tulp1b"; gene_source "ensembl_havana"; gene_biotype "protein_coding";	chr6	54521629	54521728
chr6	ensembl_havana	gene	54538948	54562508	gene_id "ENSDARG00000078210"; gene_version "5"; gene_name "tulp1b"; gene_source "ensembl_havana"; gene_biotype "protein_coding";	chr6	54583240	54583339
chr6	ensembl_havana	gene	54538948	54562508	gene_id "ENSDARG00000078210"; gene_version "5"; gene_name "tulp1b"; gene_source "ensembl_havana"; gene_biotype "protein_coding";	chr6	54602583	54602733
chr6	havana	transcript	54538948	54562508	gene_id "ENSDARG00000078210"; gene_version "5"; transcript_id "ENSDART00000149270"; transcript_version "3"; gene_name "tulp1b"; gene_source "ensembl_havana"; gene_biotype "protein_coding"; transcript_name "tulp1b-201"; transcript_source "havana"; transcript_biotype "protein_coding";	chr6	54521629	54521728
chr6	havana	transcript	54538948	54562508	gene_id "ENSDARG00000078210"; gene_version "5"; transcript_id "ENSDART00000149270"; transcript_version "3"; gene_name "tulp1b"; gene_source "ensembl_havana"; gene_biotype "protein_coding"; transcript_name "tulp1b-201"; transcript_source "havana"; transcript_biotype "protein_coding";	chr6	54583240	54583339
chr6	havana	transcript	54538948	54562508	gene_id "ENSDARG00000078210"; gene_version "5"; transcript_id "ENSDART00000149270"; transcript_version "3"; gene_name "tulp1b"; gene_source "ensembl_havana"; gene_biotype "protein_coding"; transcript_name "tulp1b-201"; transcript_source "havana"; transcript_biotype "protein_coding";	chr6	54602583	54602733
chr6	havana	exon	54538948	54539061	gene_id "ENSDARG00000078210"; gene_version "5"; transcript_id "ENSDART00000149270"; transcript_version "3"; exon_number "1"; gene_name "tulp1b"; gene_source "ensembl_havana"; gene_biotype "protein_coding"; transcript_name "tulp1b-201"; transcript_source "havana"; transcript_biotype "protein_coding"; exon_id "ENSDARE00001050031"; exon_version "1";	chr6	54521629	54521728
chr6	havana	exon	54538948	54539061	gene_id "ENSDARG00000078210"; gene_version "5"; transcript_id "ENSDART00000149270"; transcript_version "3"; exon_number "1"; gene_name "tulp1b"; gene_source "ensembl_havana"; gene_biotype "protein_coding"; transcript_name "tulp1b-201"; transcript_source "havana"; transcript_biotype "protein_coding"; exon_id "ENSDARE00001050031"; exon_version "1";	chr6	54583240	54583339
chr6	havana	CDS	54539047	54539061	gene_id "ENSDARG00000078210"; gene_version "5"; transcript_id "ENSDART00000149270"; transcript_version "3"; exon_number "1"; gene_name "tulp1b"; gene_source "ensembl_havana"; gene_biotype "protein_coding"; transcript_name "tulp1b-201"; transcript_source "havana"; transcript_biotype "protein_coding"; protein_id "ENSDARP00000124333"; protein_version "1";	chr6	54521629	54521728
chr6	havana	CDS	54539047	54539061	gene_id "ENSDARG00000078210"; gene_version "5"; transcript_id "ENSDART00000149270"; transcript_version "3"; exon_number "1"; gene_name "tulp1b"; gene_source "ensembl_havana"; gene_biotype "protein_coding"; transcript_name "tulp1b-201"; transcript_source "havana"; transcript_biotype "protein_coding"; protein_id "ENSDARP00000124333"; protein_version "1";	chr6	54583240	54583339
chr6	havana	start_codon	54539047	54539049	gene_id "ENSDARG00000078210"; gene_version "5"; transcript_id "ENSDART00000149270"; transcript_version "3"; exon_number "1"; gene_name "tulp1b"; gene_source "ensembl_havana"; gene_biotype "protein_coding"; transcript_name "tulp1b-201"; transcript_source "havana"; transcript_biotype "protein_coding";	chr6	54521629	54521728
chr6	havana	start_codon	54539047	54539049	gene_id "ENSDARG00000078210"; gene_version "5"; transcript_id "ENSDART00000149270"; transcript_version "3"; exon_number "1"; gene_name "tulp1b"; gene_source "ensembl_havana"; gene_biotype "protein_coding"; transcript_name "tulp1b-201"; transcript_source "havana"; transcript_biotype "protein_coding";	chr6	54583240	54583339
chr6	havana	exon	54545048	54545171	gene_id "ENSDARG00000078210"; gene_version "5"; transcript_id "ENSDART00000149270"; transcript_version "3"; exon_number "2"; gene_name "tulp1b"; gene_source "ensembl_havana"; gene_biotype "protein_coding"; transcript_name "tulp1b-201"; transcript_source "havana"; transcript_biotype "protein_coding"; exon_id "ENSDARE00001060004"; exon_version "1";	chr6	54521629	54521728
chr6	havana	exon	54545048	54545171	gene_id "ENSDARG00000078210"; gene_version "5"; transcript_id "ENSDART00000149270"; transcript_version "3"; exon_number "2"; gene_name "tulp1b"; gene_source "ensembl_havana"; gene_biotype "protein_coding"; transcript_name "tulp1b-201"; transcript_source "havana"; transcript_biotype "protein_coding"; exon_id "ENSDARE00001060004"; exon_version "1";	chr6	54583240	54583339
chr6	havana	CDS	54545048	54545171	gene_id "ENSDARG00000078210"; gene_version "5"; transcript_id "ENSDART00000149270"; transcript_version "3"; exon_number "2"; gene_name "tulp1b"; gene_source "ensembl_havana"; gene_biotype "protein_coding"; transcript_name "tulp1b-201"; transcript_source "havana"; transcript_biotype "protein_coding"; protein_id "ENSDARP00000124333"; protein_version "1";	chr6	54521629	54521728
chr6	havana	CDS	54545048	54545171	gene_id "ENSDARG00000078210"; gene_version "5"; transcript_id "ENSDART00000149270"; transcript_version "3"; exon_number "2"; gene_name "tulp1b"; gene_source "ensembl_havana"; gene_biotype "protein_coding"; transcript_name "tulp1b-201"; transcript_source "havana"; transcript_biotype "protein_coding"; protein_id "ENSDARP00000124333"; protein_version "1";	chr6	54583240	54583339
chr6	havana	exon	54545256	54545360	gene_id "ENSDARG00000078210"; gene_version "5"; transcript_id "ENSDART00000149270"; transcript_version "3"; exon_number "3"; gene_name "tulp1b"; gene_source "ensembl_havana"; gene_biotype "protein_coding"; transcript_name "tulp1b-201"; transcript_source "havana"; transcript_biotype "protein_coding"; exon_id "ENSDARE00001059906"; exon_version "1";	chr6	54521629	54521728
chr6	havana	exon	54545256	54545360	gene_id "ENSDARG00000078210"; gene_version "5"; transcript_id "ENSDART00000149270"; transcript_version "3"; exon_number "3"; gene_name "tulp1b"; gene_source "ensembl_havana"; gene_biotype "protein_coding"; transcript_name "tulp1b-201"; transcript_source "havana"; transcript_biotype "protein_coding"; exon_id "ENSDARE00001059906"; exon_version "1";	chr6	54583240	54583339
chr6	havana	CDS	54545256	54545360	gene_id "ENSDARG00000078210"; gene_version "5"; transcript_id "ENSDART00000149270"; transcript_version "3"; exon_number "3"; gene_name "tulp1b"; gene_source "ensembl_havana"; gene_biotype "protein_coding"; transcript_name "tulp1b-201"; transcript_source "havana"; transcript_biotype "protein_coding"; protein_id "ENSDARP00000124333"; protein_version "1";	chr6	54521629	54521728
chr6	havana	CDS	54545256	54545360	gene_id "ENSDARG00000078210"; gene_version "5"; transcript_id "ENSDART00000149270"; transcript_version "3"; exon_number "3"; gene_name "tulp1b"; gene_source "ensembl_havana"; gene_biotype "protein_coding"; transcript_name "tulp1b-201"; transcript_source "havana"; transcript_biotype "protein_coding"; protein_id "ENSDARP00000124333"; protein_version "1";	chr6	54583240	54583339
chr6	havana	exon	54547161	54547298	gene_id "ENSDARG00000078210"; gene_version "5"; transcript_id "ENSDART00000149270"; transcript_version "3"; exon_number "4"; gene_name "tulp1b"; gene_source "ensembl_havana"; gene_biotype "protein_coding"; transcript_name "tulp1b-201"; transcript_source "havana"; transcript_biotype "protein_coding"; exon_id "ENSDARE00001049866"; exon_version "1";	chr6	54521629	54521728
chr6	havana	exon	54547161	54547298	gene_id "ENSDARG00000078210"; gene_version "5"; transcript_id "ENSDART00000149270"; transcript_version "3"; exon_number "4"; gene_name "tulp1b"; gene_source "ensembl_havana"; gene_biotype "protein_coding"; transcript_name "tulp1b-201"; transcript_source "havana"; transcript_biotype "protein_coding"; exon_id "ENSDARE00001049866"; exon_version "1";	chr6	54583240	54583339
chr6	havana	CDS	54547161	54547298	gene_id "ENSDARG00000078210"; gene_version "5"; transcript_id "ENSDART00000149270"; transcript_version "3"; exon_number "4"; gene_name "tulp1b"; gene_source "ensembl_havana"; gene_biotype "protein_coding"; transcript_name "tulp1b-201"; transcript_source "havana"; transcript_biotype "protein_coding"; protein_id "ENSDARP00000124333"; protein_version "1";	chr6	54521629	54521728
chr6	havana	CDS	54547161	54547298	gene_id "ENSDARG00000078210"; gene_version "5"; transcript_id "ENSDART00000149270"; transcript_version "3"; exon_number "4"; gene_name "tulp1b"; gene_source "ensembl_havana"; gene_biotype "protein_coding"; transcript_name "tulp1b-201"; transcript_source "havana"; transcript_biotype "protein_coding"; protein_id "ENSDARP00000124333"; protein_version "1";	chr6	54583240	54583339
chr6	havana	exon	54547943	54548053	gene_id "ENSDARG00000078210"; gene_version "5"; transcript_id "ENSDART00000149270"; transcript_version "3"; exon_number "5"; gene_name "tulp1b"; gene_source "ensembl_havana"; gene_biotype "protein_coding"; transcript_name "tulp1b-201"; transcript_source "havana"; transcript_biotype "protein_coding"; exon_id "ENSDARE00000849480"; exon_version "2";	chr6	54521629	54521728
chr6	havana	exon	54547943	54548053	gene_id "ENSDARG00000078210"; gene_version "5"; transcript_id "ENSDART00000149270"; transcript_version "3"; exon_number "5"; gene_name "tulp1b"; gene_source "ensembl_havana"; gene_biotype "protein_coding"; transcript_name "tulp1b-201"; transcript_source "havana"; transcript_biotype "protein_coding"; exon_id "ENSDARE00000849480"; exon_version "2";	chr6	54583240	54583339
chr6	havana	CDS	54547943	54548053	gene_id "ENSDARG00000078210"; gene_version "5"; transcript_id "ENSDART00000149270"; transcript_version "3"; exon_number "5"; gene_name "tulp1b"; gene_source "ensembl_havana"; gene_biotype "protein_coding"; transcript_name "tulp1b-201"; transcript_source "havana"; transcript_biotype "protein_coding"; protein_id "ENSDARP00000124333"; protein_version "1";	chr6	54521629	54521728
chr6	havana	CDS	54547943	54548053	gene_id "ENSDARG00000078210"; gene_version "5"; transcript_id "ENSDART00000149270"; transcript_version "3"; exon_number "5"; gene_name "tulp1b"; gene_source "ensembl_havana"; gene_biotype "protein_coding"; transcript_name "tulp1b-201"; transcript_source "havana"; transcript_biotype "protein_coding"; protein_id "ENSDARP00000124333"; protein_version "1";	chr6	54583240	54583339
chr6	havana	exon	54548137	54548277	gene_id "ENSDARG00000078210"; gene_version "5"; transcript_id "ENSDART00000149270"; transcript_version "3"; exon_number "6"; gene_name "tulp1b"; gene_source "ensembl_havana"; gene_biotype "protein_coding"; transcript_name "tulp1b-201"; transcript_source "havana"; transcript_biotype "protein_coding"; exon_id "ENSDARE00000867859"; exon_version "1";	chr6	54521629	54521728
chr6	havana	exon	54548137	54548277	gene_id "ENSDARG00000078210"; gene_version "5"; transcript_id "ENSDART00000149270"; transcript_version "3"; exon_number "6"; gene_name "tulp1b"; gene_source "ensembl_havana"; gene_biotype "protein_coding"; transcript_name "tulp1b-201"; transcript_source "havana"; transcript_biotype "protein_coding"; exon_id "ENSDARE00000867859"; exon_version "1";	chr6	54583240	54583339
chr6	havana	CDS	54548137	54548277	gene_id "ENSDARG00000078210"; gene_version "5"; transcript_id "ENSDART00000149270"; transcript_version "3"; exon_number "6"; gene_name "tulp1b"; gene_source "ensembl_havana"; gene_biotype "protein_coding"; transcript_name "tulp1b-201"; transcript_source "havana"; transcript_biotype "protein_coding"; protein_id "ENSDARP00000124333"; protein_version "1";	chr6	54521629	54521728
chr6	havana	CDS	54548137	54548277	gene_id "ENSDARG00000078210"; gene_version "5"; transcript_id "ENSDART00000149270"; transcript_version "3"; exon_number "6"; gene_name "tulp1b"; gene_source "ensembl_havana"; gene_biotype "protein_coding"; transcript_name "tulp1b-201"; transcript_source "havana"; transcript_biotype "protein_coding"; protein_id "ENSDARP00000124333"; protein_version "1";	chr6	54583240	54583339
chr6	havana	exon	54551435	54551520	gene_id "ENSDARG00000078210"; gene_version "5"; transcript_id "ENSDART00000149270"; transcript_version "3"; exon_number "7"; gene_name "tulp1b"; gene_source "ensembl_havana"; gene_biotype "protein_coding"; transcript_name "tulp1b-201"; transcript_source "havana"; transcript_biotype "protein_coding"; exon_id "ENSDARE00000822296"; exon_version "1";	chr6	54521629	54521728
chr6	havana	exon	54551435	54551520	gene_id "ENSDARG00000078210"; gene_version "5"; transcript_id "ENSDART00000149270"; transcript_version "3"; exon_number "7"; gene_name "tulp1b"; gene_source "ensembl_havana"; gene_biotype "protein_coding"; transcript_name "tulp1b-201"; transcript_source "havana"; transcript_biotype "protein_coding"; exon_id "ENSDARE00000822296"; exon_version "1";	chr6	54583240	54583339
chr6	havana	CDS	54551435	54551520	gene_id "ENSDARG00000078210"; gene_version "5"; transcript_id "ENSDART00000149270"; transcript_version "3"; exon_number "7"; gene_name "tulp1b"; gene_source "ensembl_havana"; gene_biotype "protein_coding"; transcript_name "tulp1b-201"; transcript_source "havana"; transcript_biotype "protein_coding"; protein_id "ENSDARP00000124333"; protein_version "1";	chr6	54521629	54521728
chr6	havana	CDS	54551435	54551520	gene_id "ENSDARG00000078210"; gene_version "5"; transcript_id "ENSDART00000149270"; transcript_version "3"; exon_number "7"; gene_name "tulp1b"; gene_source "ensembl_havana"; gene_biotype "protein_coding"; transcript_name "tulp1b-201"; transcript_source "havana"; transcript_biotype "protein_coding"; protein_id "ENSDARP00000124333"; protein_version "1";	chr6	54583240	54583339
chr6	havana	exon	54553735	54553902	gene_id "ENSDARG00000078210"; gene_version "5"; transcript_id "ENSDART00000149270"; transcript_version "3"; exon_number "8"; gene_name "tulp1b"; gene_source "ensembl_havana"; gene_biotype "protein_coding"; transcript_name "tulp1b-201"; transcript_source "havana"; transcript_biotype "protein_coding"; exon_id "ENSDARE00000781148"; exon_version "2";	chr6	54521629	54521728
chr6	havana	exon	54553735	54553902	gene_id "ENSDARG00000078210"; gene_version "5"; transcript_id "ENSDART00000149270"; transcript_version "3"; exon_number "8"; gene_name "tulp1b"; gene_source "ensembl_havana"; gene_biotype "protein_coding"; transcript_name "tulp1b-201"; transcript_source "havana"; transcript_biotype "protein_coding"; exon_id "ENSDARE00000781148"; exon_version "2";	chr6	54583240	54583339
chr6	havana	exon	54553735	54553902	gene_id "ENSDARG00000078210"; gene_version "5"; transcript_id "ENSDART00000149270"; transcript_version "3"; exon_number "8"; gene_name "tulp1b"; gene_source "ensembl_havana"; gene_biotype "protein_coding"; transcript_name "tulp1b-201"; transcript_source "havana"; transcript_biotype "protein_coding"; exon_id "ENSDARE00000781148"; exon_version "2";	chr6	54602583	54602733
chr6	havana	CDS	54553735	54553902	gene_id "ENSDARG00000078210"; gene_version "5"; transcript_id "ENSDART00000149270"; transcript_version "3"; exon_number "8"; gene_name "tulp1b"; gene_source "ensembl_havana"; gene_biotype "protein_coding"; transcript_name "tulp1b-201"; transcript_source "havana"; transcript_biotype "protein_coding"; protein_id "ENSDARP00000124333"; protein_version "1";	chr6	54521629	54521728
chr6	havana	CDS	54553735	54553902	gene_id "ENSDARG00000078210"; gene_version "5"; transcript_id "ENSDART00000149270"; transcript_version "3"; exon_number "8"; gene_name "tulp1b"; gene_source "ensembl_havana"; gene_biotype "protein_coding"; transcript_name "tulp1b-201"; transcript_source "havana"; transcript_biotype "protein_coding"; protein_id "ENSDARP00000124333"; protein_version "1";	chr6	54583240	54583339
chr6	havana	CDS	54553735	54553902	gene_id "ENSDARG00000078210"; gene_version "5"; transcript_id "ENSDART00000149270"; transcript_version "3"; exon_number "8"; gene_name "tulp1b"; gene_source "ensembl_havana"; gene_biotype "protein_coding"; transcript_name "tulp1b-201"; transcript_source "havana"; transcript_biotype "protein_coding"; protein_id "ENSDARP00000124333"; protein_version "1";	chr6	54602583	54602733
chr6	havana	exon	54556456	54556568	gene_id "ENSDARG00000078210"; gene_version "5"; transcript_id "ENSDART00000149270"; transcript_version "3"; exon_number "9"; gene_name "tulp1b"; gene_source "ensembl_havana"; gene_biotype "protein_coding"; transcript_name "tulp1b-201"; transcript_source "havana"; transcript_biotype "protein_coding"; exon_id "ENSDARE00000910639"; exon_version "1";	chr6	54521629	54521728
chr6	havana	exon	54556456	54556568	gene_id "ENSDARG00000078210"; gene_version "5"; transcript_id "ENSDART00000149270"; transcript_version "3"; exon_number "9"; gene_name "tulp1b"; gene_source "ensembl_havana"; gene_biotype "protein_coding"; transcript_name "tulp1b-201"; transcript_source "havana"; transcript_biotype "protein_coding"; exon_id "ENSDARE00000910639"; exon_version "1";	chr6	54583240	54583339
chr6	havana	exon	54556456	54556568	gene_id "ENSDARG00000078210"; gene_version "5"; transcript_id "ENSDART00000149270"; transcript_version "3"; exon_number "9"; gene_name "tulp1b"; gene_source "ensembl_havana"; gene_biotype "protein_coding"; transcript_name "tulp1b-201"; transcript_source "havana"; transcript_biotype "protein_coding"; exon_id "ENSDARE00000910639"; exon_version "1";	chr6	54602583	54602733
chr6	havana	CDS	54556456	54556568	gene_id "ENSDARG00000078210"; gene_version "5"; transcript_id "ENSDART00000149270"; transcript_version "3"; exon_number "9"; gene_name "tulp1b"; gene_source "ensembl_havana"; gene_biotype "protein_coding"; transcript_name "tulp1b-201"; transcript_source "havana"; transcript_biotype "protein_coding"; protein_id "ENSDARP00000124333"; protein_version "1";	chr6	54521629	54521728
chr6	havana	CDS	54556456	54556568	gene_id "ENSDARG00000078210"; gene_version "5"; transcript_id "ENSDART00000149270"; transcript_version "3"; exon_number "9"; gene_name "tulp1b"; gene_source "ensembl_havana"; gene_biotype "protein_coding"; transcript_name "tulp1b-201"; transcript_source "havana"; transcript_biotype "protein_coding"; protein_id "ENSDARP00000124333"; protein_version "1";	chr6	54583240	54583339
chr6	havana	CDS	54556456	54556568	gene_id "ENSDARG00000078210"; gene_version "5"; transcript_id "ENSDART00000149270"; transcript_version "3"; exon_number "9"; gene_name "tulp1b"; gene_source "ensembl_havana"; gene_biotype "protein_coding"; transcript_name "tulp1b-201"; transcript_source "havana"; transcript_biotype "protein_coding"; protein_id "ENSDARP00000124333"; protein_version "1";	chr6	54602583	54602733
chr6	havana	exon	54557326	54557434	gene_id "ENSDARG00000078210"; gene_version "5"; transcript_id "ENSDART00000149270"; transcript_version "3"; exon_number "10"; gene_name "tulp1b"; gene_source "ensembl_havana"; gene_biotype "protein_coding"; transcript_name "tulp1b-201"; transcript_source "havana"; transcript_biotype "protein_coding"; exon_id "ENSDARE00000852820"; exon_version "1";	chr6	54521629	54521728
chr6	havana	exon	54557326	54557434	gene_id "ENSDARG00000078210"; gene_version "5"; transcript_id "ENSDART00000149270"; transcript_version "3"; exon_number "10"; gene_name "tulp1b"; gene_source "ensembl_havana"; gene_biotype "protein_coding"; transcript_name "tulp1b-201"; transcript_source "havana"; transcript_biotype "protein_coding"; exon_id "ENSDARE00000852820"; exon_version "1";	chr6	54583240	54583339
chr6	havana	exon	54557326	54557434	gene_id "ENSDARG00000078210"; gene_version "5"; transcript_id "ENSDART00000149270"; transcript_version "3"; exon_number "10"; gene_name "tulp1b"; gene_source "ensembl_havana"; gene_biotype "protein_coding"; transcript_name "tulp1b-201"; transcript_source "havana"; transcript_biotype "protein_coding"; exon_id "ENSDARE00000852820"; exon_version "1";	chr6	54602583	54602733
chr6	havana	CDS	54557326	54557434	gene_id "ENSDARG00000078210"; gene_version "5"; transcript_id "ENSDART00000149270"; transcript_version "3"; exon_number "10"; gene_name "tulp1b"; gene_source "ensembl_havana"; gene_biotype "protein_coding"; transcript_name "tulp1b-201"; transcript_source "havana"; transcript_biotype "protein_coding"; protein_id "ENSDARP00000124333"; protein_version "1";	chr6	54521629	54521728
chr6	havana	CDS	54557326	54557434	gene_id "ENSDARG00000078210"; gene_version "5"; transcript_id "ENSDART00000149270"; transcript_version "3"; exon_number "10"; gene_name "tulp1b"; gene_source "ensembl_havana"; gene_biotype "protein_coding"; transcript_name "tulp1b-201"; transcript_source "havana"; transcript_biotype "protein_coding"; protein_id "ENSDARP00000124333"; protein_version "1";	chr6	54583240	54583339
chr6	havana	CDS	54557326	54557434	gene_id "ENSDARG00000078210"; gene_version "5"; transcript_id "ENSDART00000149270"; transcript_version "3"; exon_number "10"; gene_name "tulp1b"; gene_source "ensembl_havana"; gene_biotype "protein_coding"; transcript_name "tulp1b-201"; transcript_source "havana"; transcript_biotype "protein_coding"; protein_id "ENSDARP00000124333"; protein_version "1";	chr6	54602583	54602733
chr6	havana	exon	54557530	54557628	gene_id "ENSDARG00000078210"; gene_version "5"; transcript_id "ENSDART00000149270"; transcript_version "3"; exon_number "11"; gene_name "tulp1b"; gene_source "ensembl_havana"; gene_biotype "protein_coding"; transcript_name "tulp1b-201"; transcript_source "havana"; transcript_biotype "protein_coding"; exon_id "ENSDARE00000774418"; exon_version "1";	chr6	54521629	54521728
chr6	havana	exon	54557530	54557628	gene_id "ENSDARG00000078210"; gene_version "5"; transcript_id "ENSDART00000149270"; transcript_version "3"; exon_number "11"; gene_name "tulp1b"; gene_source "ensembl_havana"; gene_biotype "protein_coding"; transcript_name "tulp1b-201"; transcript_source "havana"; transcript_biotype "protein_coding"; exon_id "ENSDARE00000774418"; exon_version "1";	chr6	54583240	54583339
chr6	havana	exon	54557530	54557628	gene_id "ENSDARG00000078210"; gene_version "5"; transcript_id "ENSDART00000149270"; transcript_version "3"; exon_number "11"; gene_name "tulp1b"; gene_source "ensembl_havana"; gene_biotype "protein_coding"; transcript_name "tulp1b-201"; transcript_source "havana"; transcript_biotype "protein_coding"; exon_id "ENSDARE00000774418"; exon_version "1";	chr6	54602583	54602733
chr6	havana	CDS	54557530	54557628	gene_id "ENSDARG00000078210"; gene_version "5"; transcript_id "ENSDART00000149270"; transcript_version "3"; exon_number "11"; gene_name "tulp1b"; gene_source "ensembl_havana"; gene_biotype "protein_coding"; transcript_name "tulp1b-201"; transcript_source "havana"; transcript_biotype "protein_coding"; protein_id "ENSDARP00000124333"; protein_version "1";	chr6	54521629	54521728
chr6	havana	CDS	54557530	54557628	gene_id "ENSDARG00000078210"; gene_version "5"; transcript_id "ENSDART00000149270"; transcript_version "3"; exon_number "11"; gene_name "tulp1b"; gene_source "ensembl_havana"; gene_biotype "protein_coding"; transcript_name "tulp1b-201"; transcript_source "havana"; transcript_biotype "protein_coding"; protein_id "ENSDARP00000124333"; protein_version "1";	chr6	54583240	54583339
chr6	havana	CDS	54557530	54557628	gene_id "ENSDARG00000078210"; gene_version "5"; transcript_id "ENSDART00000149270"; transcript_version "3"; exon_number "11"; gene_name "tulp1b"; gene_source "ensembl_havana"; gene_biotype "protein_coding"; transcript_name "tulp1b-201"; transcript_source "havana"; transcript_biotype "protein_coding"; protein_id "ENSDARP00000124333"; protein_version "1";	chr6	54602583	54602733
chr6	havana	exon	54558750	54558921	gene_id "ENSDARG00000078210"; gene_version "5"; transcript_id "ENSDART00000149270"; transcript_version "3"; exon_number "12"; gene_name "tulp1b"; gene_source "ensembl_havana"; gene_biotype "protein_coding"; transcript_name "tulp1b-201"; transcript_source "havana"; transcript_biotype "protein_coding"; exon_id "ENSDARE00000858606"; exon_version "1";	chr6	54521629	54521728
chr6	havana	exon	54558750	54558921	gene_id "ENSDARG00000078210"; gene_version "5"; transcript_id "ENSDART00000149270"; transcript_version "3"; exon_number "12"; gene_name "tulp1b"; gene_source "ensembl_havana"; gene_biotype "protein_coding"; transcript_name "tulp1b-201"; transcript_source "havana"; transcript_biotype "protein_coding"; exon_id "ENSDARE00000858606"; exon_version "1";	chr6	54583240	54583339
chr6	havana	exon	54558750	54558921	gene_id "ENSDARG00000078210"; gene_version "5"; transcript_id "ENSDART00000149270"; transcript_version "3"; exon_number "12"; gene_name "tulp1b"; gene_source "ensembl_havana"; gene_biotype "protein_coding"; transcript_name "tulp1b-201"; transcript_source "havana"; transcript_biotype "protein_coding"; exon_id "ENSDARE00000858606"; exon_version "1";	chr6	54602583	54602733
chr6	havana	CDS	54558750	54558921	gene_id "ENSDARG00000078210"; gene_version "5"; transcript_id "ENSDART00000149270"; transcript_version "3"; exon_number "12"; gene_name "tulp1b"; gene_source "ensembl_havana"; gene_biotype "protein_coding"; transcript_name "tulp1b-201"; transcript_source "havana"; transcript_biotype "protein_coding"; protein_id "ENSDARP00000124333"; protein_version "1";	chr6	54521629	54521728
chr6	havana	CDS	54558750	54558921	gene_id "ENSDARG00000078210"; gene_version "5"; transcript_id "ENSDART00000149270"; transcript_version "3"; exon_number "12"; gene_name "tulp1b"; gene_source "ensembl_havana"; gene_biotype "protein_coding"; transcript_name "tulp1b-201"; transcript_source "havana"; transcript_biotype "protein_coding"; protein_id "ENSDARP00000124333"; protein_version "1";	chr6	54583240	54583339
chr6	havana	CDS	54558750	54558921	gene_id "ENSDARG00000078210"; gene_version "5"; transcript_id "ENSDART00000149270"; transcript_version "3"; exon_number "12"; gene_name "tulp1b"; gene_source "ensembl_havana"; gene_biotype "protein_coding"; transcript_name "tulp1b-201"; transcript_source "havana"; transcript_biotype "protein_coding"; protein_id "ENSDARP00000124333"; protein_version "1";	chr6	54602583	54602733
chr6	havana	exon	54561977	54562508	gene_id "ENSDARG00000078210"; gene_version "5"; transcript_id "ENSDART00000149270"; transcript_version "3"; exon_number "13"; gene_name "tulp1b"; gene_source "ensembl_havana"; gene_biotype "protein_coding"; transcript_name "tulp1b-201"; transcript_source "havana"; transcript_biotype "protein_coding"; exon_id "ENSDARE00001060215"; exon_version "1";	chr6	54521629	54521728
chr6	havana	exon	54561977	54562508	gene_id "ENSDARG00000078210"; gene_version "5"; transcript_id "ENSDART00000149270"; transcript_version "3"; exon_number "13"; gene_name "tulp1b"; gene_source "ensembl_havana"; gene_biotype "protein_coding"; transcript_name "tulp1b-201"; transcript_source "havana"; transcript_biotype "protein_coding"; exon_id "ENSDARE00001060215"; exon_version "1";	chr6	54583240	54583339
chr6	havana	exon	54561977	54562508	gene_id "ENSDARG00000078210"; gene_version "5"; transcript_id "ENSDART00000149270"; transcript_version "3"; exon_number "13"; gene_name "tulp1b"; gene_source "ensembl_havana"; gene_biotype "protein_coding"; transcript_name "tulp1b-201"; transcript_source "havana"; transcript_biotype "protein_coding"; exon_id "ENSDARE00001060215"; exon_version "1";	chr6	54602583	54602733
chr6	havana	CDS	54561977	54562107	gene_id "ENSDARG00000078210"; gene_version "5"; transcript_id "ENSDART00000149270"; transcript_version "3"; exon_number "13"; gene_name "tulp1b"; gene_source "ensembl_havana"; gene_biotype "protein_coding"; transcript_name "tulp1b-201"; transcript_source "havana"; transcript_biotype "protein_coding"; protein_id "ENSDARP00000124333"; protein_version "1";	chr6	54521629	54521728
chr6	havana	CDS	54561977	54562107	gene_id "ENSDARG00000078210"; gene_version "5"; transcript_id "ENSDART00000149270"; transcript_version "3"; exon_number "13"; gene_name "tulp1b"; gene_source "ensembl_havana"; gene_biotype "protein_coding"; transcript_name "tulp1b-201"; transcript_source "havana"; transcript_biotype "protein_coding"; protein_id "ENSDARP00000124333"; protein_version "1";	chr6	54583240	54583339
chr6	havana	CDS	54561977	54562107	gene_id "ENSDARG00000078210"; gene_version "5"; transcript_id "ENSDART00000149270"; transcript_version "3"; exon_number "13"; gene_name "tulp1b"; gene_source "ensembl_havana"; gene_biotype "protein_coding"; transcript_name "tulp1b-201"; transcript_source "havana"; transcript_biotype "protein_coding"; protein_id "ENSDARP00000124333"; protein_version "1";	chr6	54602583	54602733
chr6	havana	stop_codon	54562108	54562110	gene_id "ENSDARG00000078210"; gene_version "5"; transcript_id "ENSDART00000149270"; transcript_version "3"; exon_number "13"; gene_name "tulp1b"; gene_source "ensembl_havana"; gene_biotype "protein_coding"; transcript_name "tulp1b-201"; transcript_source "havana"; transcript_biotype "protein_coding";	chr6	54521629	54521728
chr6	havana	stop_codon	54562108	54562110	gene_id "ENSDARG00000078210"; gene_version "5"; transcript_id "ENSDART00000149270"; transcript_version "3"; exon_number "13"; gene_name "tulp1b"; gene_source "ensembl_havana"; gene_biotype "protein_coding"; transcript_name "tulp1b-201"; transcript_source "havana"; transcript_biotype "protein_coding";	chr6	54583240	54583339
chr6	havana	stop_codon	54562108	54562110	gene_id "ENSDARG00000078210"; gene_version "5"; transcript_id "ENSDART00000149270"; transcript_version "3"; exon_number "13"; gene_name "tulp1b"; gene_source "ensembl_havana"; gene_biotype "protein_coding"; transcript_name "tulp1b-201"; transcript_source "havana"; transcript_biotype "protein_coding";	chr6	54602583	54602733
chr6	havana	five_prime_utr	54538948	54539046	gene_id "ENSDARG00000078210"; gene_version "5"; transcript_id "ENSDART00000149270"; transcript_version "3"; gene_name "tulp1b"; gene_source "ensembl_havana"; gene_biotype "protein_coding"; transcript_name "tulp1b-201"; transcript_source "havana"; transcript_biotype "protein_coding";	chr6	54521629	54521728
chr6	havana	five_prime_utr	54538948	54539046	gene_id "ENSDARG00000078210"; gene_version "5"; transcript_id "ENSDART00000149270"; transcript_version "3"; gene_name "tulp1b"; gene_source "ensembl_havana"; gene_biotype "protein_coding"; transcript_name "tulp1b-201"; transcript_source "havana"; transcript_biotype "protein_coding";	chr6	54583240	54583339
chr6	havana	three_prime_utr	54562111	54562508	gene_id "ENSDARG00000078210"; gene_version "5"; transcript_id "ENSDART00000149270"; transcript_version "3"; gene_name "tulp1b"; gene_source "ensembl_havana"; gene_biotype "protein_coding"; transcript_name "tulp1b-201"; transcript_source "havana"; transcript_biotype "protein_coding";	chr6	54521629	54521728
chr6	havana	three_prime_utr	54562111	54562508	gene_id "ENSDARG00000078210"; gene_version "5"; transcript_id "ENSDART00000149270"; transcript_version "3"; gene_name "tulp1b"; gene_source "ensembl_havana"; gene_biotype "protein_coding"; transcript_name "tulp1b-201"; transcript_source "havana"; transcript_biotype "protein_coding";	chr6	54583240	54583339
chr6	havana	three_prime_utr	54562111	54562508	gene_id "ENSDARG00000078210"; gene_version "5"; transcript_id "ENSDART00000149270"; transcript_version "3"; gene_name "tulp1b"; gene_source "ensembl_havana"; gene_biotype "protein_coding"; transcript_name "tulp1b-201"; transcript_source "havana"; transcript_biotype "protein_coding";	chr6	54602583	54602733
chr6	ensembl	transcript	54542308	54562110	gene_id "ENSDARG00000078210"; gene_version "5"; transcript_id "ENSDART00000165154"; transcript_version "2"; gene_name "tulp1b"; gene_source "ensembl_havana"; gene_biotype "protein_coding"; transcript_name "tulp1b-202"; transcript_source "ensembl"; transcript_biotype "protein_coding";	chr6	54521629	54521728
chr6	ensembl	transcript	54542308	54562110	gene_id "ENSDARG00000078210"; gene_version "5"; transcript_id "ENSDART00000165154"; transcript_version "2"; gene_name "tulp1b"; gene_source "ensembl_havana"; gene_biotype "protein_coding"; transcript_name "tulp1b-202"; transcript_source "ensembl"; transcript_biotype "protein_coding";	chr6	54583240	54583339
chr6	ensembl	transcript	54542308	54562110	gene_id "ENSDARG00000078210"; gene_version "5"; transcript_id "ENSDART00000165154"; transcript_version "2"; gene_name "tulp1b"; gene_source "ensembl_havana"; gene_biotype "protein_coding"; transcript_name "tulp1b-202"; transcript_source "ensembl"; transcript_biotype "protein_coding";	chr6	54602583	54602733
chr6	ensembl	exon	54542308	54542309	gene_id "ENSDARG00000078210"; gene_version "5"; transcript_id "ENSDART00000165154"; transcript_version "2"; exon_number "1"; gene_name "tulp1b"; gene_source "ensembl_havana"; gene_biotype "protein_coding"; transcript_name "tulp1b-202"; transcript_source "ensembl"; transcript_biotype "protein_coding"; exon_id "ENSDARE00001307518"; exon_version "1";	chr6	54521629	54521728
chr6	ensembl	exon	54542308	54542309	gene_id "ENSDARG00000078210"; gene_version "5"; transcript_id "ENSDART00000165154"; transcript_version "2"; exon_number "1"; gene_name "tulp1b"; gene_source "ensembl_havana"; gene_biotype "protein_coding"; transcript_name "tulp1b-202"; transcript_source "ensembl"; transcript_biotype "protein_coding"; exon_id "ENSDARE00001307518"; exon_version "1";	chr6	54583240	54583339
chr6	ensembl	CDS	54542308	54542309	gene_id "ENSDARG00000078210"; gene_version "5"; transcript_id "ENSDART00000165154"; transcript_version "2"; exon_number "1"; gene_name "tulp1b"; gene_source "ensembl_havana"; gene_biotype "protein_coding"; transcript_name "tulp1b-202"; transcript_source "ensembl"; transcript_biotype "protein_coding"; protein_id "ENSDARP00000132292"; protein_version "2";	chr6	54521629	54521728
chr6	ensembl	CDS	54542308	54542309	gene_id "ENSDARG00000078210"; gene_version "5"; transcript_id "ENSDART00000165154"; transcript_version "2"; exon_number "1"; gene_name "tulp1b"; gene_source "ensembl_havana"; gene_biotype "protein_coding"; transcript_name "tulp1b-202"; transcript_source "ensembl"; transcript_biotype "protein_coding"; protein_id "ENSDARP00000132292"; protein_version "2";	chr6	54583240	54583339
chr6	ensembl	exon	54545038	54545213	gene_id "ENSDARG00000078210"; gene_version "5"; transcript_id "ENSDART00000165154"; transcript_version "2"; exon_number "2"; gene_name "tulp1b"; gene_source "ensembl_havana"; gene_biotype "protein_coding"; transcript_name "tulp1b-202"; transcript_source "ensembl"; transcript_biotype "protein_coding"; exon_id "ENSDARE00001225193"; exon_version "2";	chr6	54521629	54521728
chr6	ensembl	exon	54545038	54545213	gene_id "ENSDARG00000078210"; gene_version "5"; transcript_id "ENSDART00000165154"; transcript_version "2"; exon_number "2"; gene_name "tulp1b"; gene_source "ensembl_havana"; gene_biotype "protein_coding"; transcript_name "tulp1b-202"; transcript_source "ensembl"; transcript_biotype "protein_coding"; exon_id "ENSDARE00001225193"; exon_version "2";	chr6	54583240	54583339
chr6	ensembl	CDS	54545038	54545213	gene_id "ENSDARG00000078210"; gene_version "5"; transcript_id "ENSDART00000165154"; transcript_version "2"; exon_number "2"; gene_name "tulp1b"; gene_source "ensembl_havana"; gene_biotype "protein_coding"; transcript_name "tulp1b-202"; transcript_source "ensembl"; transcript_biotype "protein_coding"; protein_id "ENSDARP00000132292"; protein_version "2";	chr6	54521629	54521728
chr6	ensembl	CDS	54545038	54545213	gene_id "ENSDARG00000078210"; gene_version "5"; transcript_id "ENSDART00000165154"; transcript_version "2"; exon_number "2"; gene_name "tulp1b"; gene_source "ensembl_havana"; gene_biotype "protein_coding"; transcript_name "tulp1b-202"; transcript_source "ensembl"; transcript_biotype "protein_coding"; protein_id "ENSDARP00000132292"; protein_version "2";	chr6	54583240	54583339
chr6	ensembl	exon	54547161	54547298	gene_id "ENSDARG00000078210"; gene_version "5"; transcript_id "ENSDART00000165154"; transcript_version "2"; exon_number "3"; gene_name "tulp1b"; gene_source "ensembl_havana"; gene_biotype "protein_coding"; transcript_name "tulp1b-202"; transcript_source "ensembl"; transcript_biotype "protein_coding"; exon_id "ENSDARE00001049866"; exon_version "1";	chr6	54521629	54521728
chr6	ensembl	exon	54547161	54547298	gene_id "ENSDARG00000078210"; gene_version "5"; transcript_id "ENSDART00000165154"; transcript_version "2"; exon_number "3"; gene_name "tulp1b"; gene_source "ensembl_havana"; gene_biotype "protein_coding"; transcript_name "tulp1b-202"; transcript_source "ensembl"; transcript_biotype "protein_coding"; exon_id "ENSDARE00001049866"; exon_version "1";	chr6	54583240	54583339
chr6	ensembl	CDS	54547161	54547298	gene_id "ENSDARG00000078210"; gene_version "5"; transcript_id "ENSDART00000165154"; transcript_version "2"; exon_number "3"; gene_name "tulp1b"; gene_source "ensembl_havana"; gene_biotype "protein_coding"; transcript_name "tulp1b-202"; transcript_source "ensembl"; transcript_biotype "protein_coding"; protein_id "ENSDARP00000132292"; protein_version "2";	chr6	54521629	54521728
chr6	ensembl	CDS	54547161	54547298	gene_id "ENSDARG00000078210"; gene_version "5"; transcript_id "ENSDART00000165154"; transcript_version "2"; exon_number "3"; gene_name "tulp1b"; gene_source "ensembl_havana"; gene_biotype "protein_coding"; transcript_name "tulp1b-202"; transcript_source "ensembl"; transcript_biotype "protein_coding"; protein_id "ENSDARP00000132292"; protein_version "2";	chr6	54583240	54583339
chr6	ensembl	exon	54547943	54548053	gene_id "ENSDARG00000078210"; gene_version "5"; transcript_id "ENSDART00000165154"; transcript_version "2"; exon_number "4"; gene_name "tulp1b"; gene_source "ensembl_havana"; gene_biotype "protein_coding"; transcript_name "tulp1b-202"; transcript_source "ensembl"; transcript_biotype "protein_coding"; exon_id "ENSDARE00000849480"; exon_version "2";	chr6	54521629	54521728
chr6	ensembl	exon	54547943	54548053	gene_id "ENSDARG00000078210"; gene_version "5"; transcript_id "ENSDART00000165154"; transcript_version "2"; exon_number "4"; gene_name "tulp1b"; gene_source "ensembl_havana"; gene_biotype "protein_coding"; transcript_name "tulp1b-202"; transcript_source "ensembl"; transcript_biotype "protein_coding"; exon_id "ENSDARE00000849480"; exon_version "2";	chr6	54583240	54583339
chr6	ensembl	CDS	54547943	54548053	gene_id "ENSDARG00000078210"; gene_version "5"; transcript_id "ENSDART00000165154"; transcript_version "2"; exon_number "4"; gene_name "tulp1b"; gene_source "ensembl_havana"; gene_biotype "protein_coding"; transcript_name "tulp1b-202"; transcript_source "ensembl"; transcript_biotype "protein_coding"; protein_id "ENSDARP00000132292"; protein_version "2";	chr6	54521629	54521728
chr6	ensembl	CDS	54547943	54548053	gene_id "ENSDARG00000078210"; gene_version "5"; transcript_id "ENSDART00000165154"; transcript_version "2"; exon_number "4"; gene_name "tulp1b"; gene_source "ensembl_havana"; gene_biotype "protein_coding"; transcript_name "tulp1b-202"; transcript_source "ensembl"; transcript_biotype "protein_coding"; protein_id "ENSDARP00000132292"; protein_version "2";	chr6	54583240	54583339
chr6	ensembl	exon	54548137	54548282	gene_id "ENSDARG00000078210"; gene_version "5"; transcript_id "ENSDART00000165154"; transcript_version "2"; exon_number "5"; gene_name "tulp1b"; gene_source "ensembl_havana"; gene_biotype "protein_coding"; transcript_name "tulp1b-202"; transcript_source "ensembl"; transcript_biotype "protein_coding"; exon_id "ENSDARE00001152770"; exon_version "2";	chr6	54521629	54521728
chr6	ensembl	exon	54548137	54548282	gene_id "ENSDARG00000078210"; gene_version "5"; transcript_id "ENSDART00000165154"; transcript_version "2"; exon_number "5"; gene_name "tulp1b"; gene_source "ensembl_havana"; gene_biotype "protein_coding"; transcript_name "tulp1b-202"; transcript_source "ensembl"; transcript_biotype "protein_coding"; exon_id "ENSDARE00001152770"; exon_version "2";	chr6	54583240	54583339
chr6	ensembl	CDS	54548137	54548282	gene_id "ENSDARG00000078210"; gene_version "5"; transcript_id "ENSDART00000165154"; transcript_version "2"; exon_number "5"; gene_name "tulp1b"; gene_source "ensembl_havana"; gene_biotype "protein_coding"; transcript_name "tulp1b-202"; transcript_source "ensembl"; transcript_biotype "protein_coding"; protein_id "ENSDARP00000132292"; protein_version "2";	chr6	54521629	54521728
chr6	ensembl	CDS	54548137	54548282	gene_id "ENSDARG00000078210"; gene_version "5"; transcript_id "ENSDART00000165154"; transcript_version "2"; exon_number "5"; gene_name "tulp1b"; gene_source "ensembl_havana"; gene_biotype "protein_coding"; transcript_name "tulp1b-202"; transcript_source "ensembl"; transcript_biotype "protein_coding"; protein_id "ENSDARP00000132292"; protein_version "2";	chr6	54583240	54583339
chr6	ensembl	exon	54553687	54553902	gene_id "ENSDARG00000078210"; gene_version "5"; transcript_id "ENSDART00000165154"; transcript_version "2"; exon_number "6"; gene_name "tulp1b"; gene_source "ensembl_havana"; gene_biotype "protein_coding"; transcript_name "tulp1b-202"; transcript_source "ensembl"; transcript_biotype "protein_coding"; exon_id "ENSDARE00001198844"; exon_version "2";	chr6	54521629	54521728
chr6	ensembl	exon	54553687	54553902	gene_id "ENSDARG00000078210"; gene_version "5"; transcript_id "ENSDART00000165154"; transcript_version "2"; exon_number "6"; gene_name "tulp1b"; gene_source "ensembl_havana"; gene_biotype "protein_coding"; transcript_name "tulp1b-202"; transcript_source "ensembl"; transcript_biotype "protein_coding"; exon_id "ENSDARE00001198844"; exon_version "2";	chr6	54583240	54583339
chr6	ensembl	exon	54553687	54553902	gene_id "ENSDARG00000078210"; gene_version "5"; transcript_id "ENSDART00000165154"; transcript_version "2"; exon_number "6"; gene_name "tulp1b"; gene_source "ensembl_havana"; gene_biotype "protein_coding"; transcript_name "tulp1b-202"; transcript_source "ensembl"; transcript_biotype "protein_coding"; exon_id "ENSDARE00001198844"; exon_version "2";	chr6	54602583	54602733
chr6	ensembl	CDS	54553687	54553902	gene_id "ENSDARG00000078210"; gene_version "5"; transcript_id "ENSDART00000165154"; transcript_version "2"; exon_number "6"; gene_name "tulp1b"; gene_source "ensembl_havana"; gene_biotype "protein_coding"; transcript_name "tulp1b-202"; transcript_source "ensembl"; transcript_biotype "protein_coding"; protein_id "ENSDARP00000132292"; protein_version "2";	chr6	54521629	54521728
chr6	ensembl	CDS	54553687	54553902	gene_id "ENSDARG00000078210"; gene_version "5"; transcript_id "ENSDART00000165154"; transcript_version "2"; exon_number "6"; gene_name "tulp1b"; gene_source "ensembl_havana"; gene_biotype "protein_coding"; transcript_name "tulp1b-202"; transcript_source "ensembl"; transcript_biotype "protein_coding"; protein_id "ENSDARP00000132292"; protein_version "2";	chr6	54583240	54583339
chr6	ensembl	CDS	54553687	54553902	gene_id "ENSDARG00000078210"; gene_version "5"; transcript_id "ENSDART00000165154"; transcript_version "2"; exon_number "6"; gene_name "tulp1b"; gene_source "ensembl_havana"; gene_biotype "protein_coding"; transcript_name "tulp1b-202"; transcript_source "ensembl"; transcript_biotype "protein_coding"; protein_id "ENSDARP00000132292"; protein_version "2";	chr6	54602583	54602733
chr6	ensembl	exon	54553921	54553967	gene_id "ENSDARG00000078210"; gene_version "5"; transcript_id "ENSDART00000165154"; transcript_version "2"; exon_number "7"; gene_name "tulp1b"; gene_source "ensembl_havana"; gene_biotype "protein_coding"; transcript_name "tulp1b-202"; transcript_source "ensembl"; transcript_biotype "protein_coding"; exon_id "ENSDARE00001326533"; exon_version "1";	chr6	54521629	54521728
chr6	ensembl	exon	54553921	54553967	gene_id "ENSDARG00000078210"; gene_version "5"; transcript_id "ENSDART00000165154"; transcript_version "2"; exon_number "7"; gene_name "tulp1b"; gene_source "ensembl_havana"; gene_biotype "protein_coding"; transcript_name "tulp1b-202"; transcript_source "ensembl"; transcript_biotype "protein_coding"; exon_id "ENSDARE00001326533"; exon_version "1";	chr6	54583240	54583339
chr6	ensembl	exon	54553921	54553967	gene_id "ENSDARG00000078210"; gene_version "5"; transcript_id "ENSDART00000165154"; transcript_version "2"; exon_number "7"; gene_name "tulp1b"; gene_source "ensembl_havana"; gene_biotype "protein_coding"; transcript_name "tulp1b-202"; transcript_source "ensembl"; transcript_biotype "protein_coding"; exon_id "ENSDARE00001326533"; exon_version "1";	chr6	54602583	54602733
chr6	ensembl	CDS	54553921	54553967	gene_id "ENSDARG00000078210"; gene_version "5"; transcript_id "ENSDART00000165154"; transcript_version "2"; exon_number "7"; gene_name "tulp1b"; gene_source "ensembl_havana"; gene_biotype "protein_coding"; transcript_name "tulp1b-202"; transcript_source "ensembl"; transcript_biotype "protein_coding"; protein_id "ENSDARP00000132292"; protein_version "2";	chr6	54521629	54521728
chr6	ensembl	CDS	54553921	54553967	gene_id "ENSDARG00000078210"; gene_version "5"; transcript_id "ENSDART00000165154"; transcript_version "2"; exon_number "7"; gene_name "tulp1b"; gene_source "ensembl_havana"; gene_biotype "protein_coding"; transcript_name "tulp1b-202"; transcript_source "ensembl"; transcript_biotype "protein_coding"; protein_id "ENSDARP00000132292"; protein_version "2";	chr6	54583240	54583339
chr6	ensembl	CDS	54553921	54553967	gene_id "ENSDARG00000078210"; gene_version "5"; transcript_id "ENSDART00000165154"; transcript_version "2"; exon_number "7"; gene_name "tulp1b"; gene_source "ensembl_havana"; gene_biotype "protein_coding"; transcript_name "tulp1b-202"; transcript_source "ensembl"; transcript_biotype "protein_coding"; protein_id "ENSDARP00000132292"; protein_version "2";	chr6	54602583	54602733
chr6	ensembl	exon	54557326	54557434	gene_id "ENSDARG00000078210"; gene_version "5"; transcript_id "ENSDART00000165154"; transcript_version "2"; exon_number "8"; gene_name "tulp1b"; gene_source "ensembl_havana"; gene_biotype "protein_coding"; transcript_name "tulp1b-202"; transcript_source "ensembl"; transcript_biotype "protein_coding"; exon_id "ENSDARE00000852820"; exon_version "1";	chr6	54521629	54521728
chr6	ensembl	exon	54557326	54557434	gene_id "ENSDARG00000078210"; gene_version "5"; transcript_id "ENSDART00000165154"; transcript_version "2"; exon_number "8"; gene_name "tulp1b"; gene_source "ensembl_havana"; gene_biotype "protein_coding"; transcript_name "tulp1b-202"; transcript_source "ensembl"; transcript_biotype "protein_coding"; exon_id "ENSDARE00000852820"; exon_version "1";	chr6	54583240	54583339
chr6	ensembl	exon	54557326	54557434	gene_id "ENSDARG00000078210"; gene_version "5"; transcript_id "ENSDART00000165154"; transcript_version "2"; exon_number "8"; gene_name "tulp1b"; gene_source "ensembl_havana"; gene_biotype "protein_coding"; transcript_name "tulp1b-202"; transcript_source "ensembl"; transcript_biotype "protein_coding"; exon_id "ENSDARE00000852820"; exon_version "1";	chr6	54602583	54602733
chr6	ensembl	CDS	54557326	54557434	gene_id "ENSDARG00000078210"; gene_version "5"; transcript_id "ENSDART00000165154"; transcript_version "2"; exon_number "8"; gene_name "tulp1b"; gene_source "ensembl_havana"; gene_biotype "protein_coding"; transcript_name "tulp1b-202"; transcript_source "ensembl"; transcript_biotype "protein_coding"; protein_id "ENSDARP00000132292"; protein_version "2";	chr6	54521629	54521728
chr6	ensembl	CDS	54557326	54557434	gene_id "ENSDARG00000078210"; gene_version "5"; transcript_id "ENSDART00000165154"; transcript_version "2"; exon_number "8"; gene_name "tulp1b"; gene_source "ensembl_havana"; gene_biotype "protein_coding"; transcript_name "tulp1b-202"; transcript_source "ensembl"; transcript_biotype "protein_coding"; protein_id "ENSDARP00000132292"; protein_version "2";	chr6	54583240	54583339
chr6	ensembl	CDS	54557326	54557434	gene_id "ENSDARG00000078210"; gene_version "5"; transcript_id "ENSDART00000165154"; transcript_version "2"; exon_number "8"; gene_name "tulp1b"; gene_source "ensembl_havana"; gene_biotype "protein_coding"; transcript_name "tulp1b-202"; transcript_source "ensembl"; transcript_biotype "protein_coding"; protein_id "ENSDARP00000132292"; protein_version "2";	chr6	54602583	54602733
chr6	ensembl	exon	54557530	54557628	gene_id "ENSDARG00000078210"; gene_version "5"; transcript_id "ENSDART00000165154"; transcript_version "2"; exon_number "9"; gene_name "tulp1b"; gene_source "ensembl_havana"; gene_biotype "protein_coding"; transcript_name "tulp1b-202"; transcript_source "ensembl"; transcript_biotype "protein_coding"; exon_id "ENSDARE00000774418"; exon_version "1";	chr6	54521629	54521728
chr6	ensembl	exon	54557530	54557628	gene_id "ENSDARG00000078210"; gene_version "5"; transcript_id "ENSDART00000165154"; transcript_version "2"; exon_number "9"; gene_name "tulp1b"; gene_source "ensembl_havana"; gene_biotype "protein_coding"; transcript_name "tulp1b-202"; transcript_source "ensembl"; transcript_biotype "protein_coding"; exon_id "ENSDARE00000774418"; exon_version "1";	chr6	54583240	54583339
chr6	ensembl	exon	54557530	54557628	gene_id "ENSDARG00000078210"; gene_version "5"; transcript_id "ENSDART00000165154"; transcript_version "2"; exon_number "9"; gene_name "tulp1b"; gene_source "ensembl_havana"; gene_biotype "protein_coding"; transcript_name "tulp1b-202"; transcript_source "ensembl"; transcript_biotype "protein_coding"; exon_id "ENSDARE00000774418"; exon_version "1";	chr6	54602583	54602733
chr6	ensembl	CDS	54557530	54557628	gene_id "ENSDARG00000078210"; gene_version "5"; transcript_id "ENSDART00000165154"; transcript_version "2"; exon_number "9"; gene_name "tulp1b"; gene_source "ensembl_havana"; gene_biotype "protein_coding"; transcript_name "tulp1b-202"; transcript_source "ensembl"; transcript_biotype "protein_coding"; protein_id "ENSDARP00000132292"; protein_version "2";	chr6	54521629	54521728
chr6	ensembl	CDS	54557530	54557628	gene_id "ENSDARG00000078210"; gene_version "5"; transcript_id "ENSDART00000165154"; transcript_version "2"; exon_number "9"; gene_name "tulp1b"; gene_source "ensembl_havana"; gene_biotype "protein_coding"; transcript_name "tulp1b-202"; transcript_source "ensembl"; transcript_biotype "protein_coding"; protein_id "ENSDARP00000132292"; protein_version "2";	chr6	54583240	54583339
chr6	ensembl	CDS	54557530	54557628	gene_id "ENSDARG00000078210"; gene_version "5"; transcript_id "ENSDART00000165154"; transcript_version "2"; exon_number "9"; gene_name "tulp1b"; gene_source "ensembl_havana"; gene_biotype "protein_coding"; transcript_name "tulp1b-202"; transcript_source "ensembl"; transcript_biotype "protein_coding"; protein_id "ENSDARP00000132292"; protein_version "2";	chr6	54602583	54602733
chr6	ensembl	exon	54558750	54558921	gene_id "ENSDARG00000078210"; gene_version "5"; transcript_id "ENSDART00000165154"; transcript_version "2"; exon_number "10"; gene_name "tulp1b"; gene_source "ensembl_havana"; gene_biotype "protein_coding"; transcript_name "tulp1b-202"; transcript_source "ensembl"; transcript_biotype "protein_coding"; exon_id "ENSDARE00000858606"; exon_version "1";	chr6	54521629	54521728
chr6	ensembl	exon	54558750	54558921	gene_id "ENSDARG00000078210"; gene_version "5"; transcript_id "ENSDART00000165154"; transcript_version "2"; exon_number "10"; gene_name "tulp1b"; gene_source "ensembl_havana"; gene_biotype "protein_coding"; transcript_name "tulp1b-202"; transcript_source "ensembl"; transcript_biotype "protein_coding"; exon_id "ENSDARE00000858606"; exon_version "1";	chr6	54583240	54583339
chr6	ensembl	exon	54558750	54558921	gene_id "ENSDARG00000078210"; gene_version "5"; transcript_id "ENSDART00000165154"; transcript_version "2"; exon_number "10"; gene_name "tulp1b"; gene_source "ensembl_havana"; gene_biotype "protein_coding"; transcript_name "tulp1b-202"; transcript_source "ensembl"; transcript_biotype "protein_coding"; exon_id "ENSDARE00000858606"; exon_version "1";	chr6	54602583	54602733
chr6	ensembl	CDS	54558750	54558921	gene_id "ENSDARG00000078210"; gene_version "5"; transcript_id "ENSDART00000165154"; transcript_version "2"; exon_number "10"; gene_name "tulp1b"; gene_source "ensembl_havana"; gene_biotype "protein_coding"; transcript_name "tulp1b-202"; transcript_source "ensembl"; transcript_biotype "protein_coding"; protein_id "ENSDARP00000132292"; protein_version "2";	chr6	54521629	54521728
chr6	ensembl	CDS	54558750	54558921	gene_id "ENSDARG00000078210"; gene_version "5"; transcript_id "ENSDART00000165154"; transcript_version "2"; exon_number "10"; gene_name "tulp1b"; gene_source "ensembl_havana"; gene_biotype "protein_coding"; transcript_name "tulp1b-202"; transcript_source "ensembl"; transcript_biotype "protein_coding"; protein_id "ENSDARP00000132292"; protein_version "2";	chr6	54583240	54583339
chr6	ensembl	CDS	54558750	54558921	gene_id "ENSDARG00000078210"; gene_version "5"; transcript_id "ENSDART00000165154"; transcript_version "2"; exon_number "10"; gene_name "tulp1b"; gene_source "ensembl_havana"; gene_biotype "protein_coding"; transcript_name "tulp1b-202"; transcript_source "ensembl"; transcript_biotype "protein_coding"; protein_id "ENSDARP00000132292"; protein_version "2";	chr6	54602583	54602733
chr6	ensembl	exon	54561977	54562110	gene_id "ENSDARG00000078210"; gene_version "5"; transcript_id "ENSDART00000165154"; transcript_version "2"; exon_number "11"; gene_name "tulp1b"; gene_source "ensembl_havana"; gene_biotype "protein_coding"; transcript_name "tulp1b-202"; transcript_source "ensembl"; transcript_biotype "protein_coding"; exon_id "ENSDARE00000897633"; exon_version "2";	chr6	54521629	54521728
chr6	ensembl	exon	54561977	54562110	gene_id "ENSDARG00000078210"; gene_version "5"; transcript_id "ENSDART00000165154"; transcript_version "2"; exon_number "11"; gene_name "tulp1b"; gene_source "ensembl_havana"; gene_biotype "protein_coding"; transcript_name "tulp1b-202"; transcript_source "ensembl"; transcript_biotype "protein_coding"; exon_id "ENSDARE00000897633"; exon_version "2";	chr6	54583240	54583339
chr6	ensembl	exon	54561977	54562110	gene_id "ENSDARG00000078210"; gene_version "5"; transcript_id "ENSDART00000165154"; transcript_version "2"; exon_number "11"; gene_name "tulp1b"; gene_source "ensembl_havana"; gene_biotype "protein_coding"; transcript_name "tulp1b-202"; transcript_source "ensembl"; transcript_biotype "protein_coding"; exon_id "ENSDARE00000897633"; exon_version "2";	chr6	54602583	54602733
chr6	ensembl	CDS	54561977	54562107	gene_id "ENSDARG00000078210"; gene_version "5"; transcript_id "ENSDART00000165154"; transcript_version "2"; exon_number "11"; gene_name "tulp1b"; gene_source "ensembl_havana"; gene_biotype "protein_coding"; transcript_name "tulp1b-202"; transcript_source "ensembl"; transcript_biotype "protein_coding"; protein_id "ENSDARP00000132292"; protein_version "2";	chr6	54521629	54521728
chr6	ensembl	CDS	54561977	54562107	gene_id "ENSDARG00000078210"; gene_version "5"; transcript_id "ENSDART00000165154"; transcript_version "2"; exon_number "11"; gene_name "tulp1b"; gene_source "ensembl_havana"; gene_biotype "protein_coding"; transcript_name "tulp1b-202"; transcript_source "ensembl"; transcript_biotype "protein_coding"; protein_id "ENSDARP00000132292"; protein_version "2";	chr6	54583240	54583339
chr6	ensembl	CDS	54561977	54562107	gene_id "ENSDARG00000078210"; gene_version "5"; transcript_id "ENSDART00000165154"; transcript_version "2"; exon_number "11"; gene_name "tulp1b"; gene_source "ensembl_havana"; gene_biotype "protein_coding"; transcript_name "tulp1b-202"; transcript_source "ensembl"; transcript_biotype "protein_coding"; protein_id "ENSDARP00000132292"; protein_version "2";	chr6	54602583	54602733
chr6	ensembl	stop_codon	54562108	54562110	gene_id "ENSDARG00000078210"; gene_version "5"; transcript_id "ENSDART00000165154"; transcript_version "2"; exon_number "11"; gene_name "tulp1b"; gene_source "ensembl_havana"; gene_biotype "protein_coding"; transcript_name "tulp1b-202"; transcript_source "ensembl"; transcript_biotype "protein_coding";	chr6	54521629	54521728
chr6	ensembl	stop_codon	54562108	54562110	gene_id "ENSDARG00000078210"; gene_version "5"; transcript_id "ENSDART00000165154"; transcript_version "2"; exon_number "11"; gene_name "tulp1b"; gene_source "ensembl_havana"; gene_biotype "protein_coding"; transcript_name "tulp1b-202"; transcript_source "ensembl"; transcript_biotype "protein_coding";	chr6	54583240	54583339
chr6	ensembl	stop_codon	54562108	54562110	gene_id "ENSDARG00000078210"; gene_version "5"; transcript_id "ENSDART00000165154"; transcript_version "2"; exon_number "11"; gene_name "tulp1b"; gene_source "ensembl_havana"; gene_biotype "protein_coding"; transcript_name "tulp1b-202"; transcript_source "ensembl"; transcript_biotype "protein_coding";	chr6	54602583	54602733
chr6	ensembl_havana	gene	54576520	54671696	gene_id "ENSDARG00000063649"; gene_version "7"; gene_name "tead3b"; gene_source "ensembl_havana"; gene_biotype "protein_coding";	chr6	54583240	54583339
chr6	ensembl_havana	gene	54576520	54671696	gene_id "ENSDARG00000063649"; gene_version "7"; gene_name "tead3b"; gene_source "ensembl_havana"; gene_biotype "protein_coding";	chr6	54602583	54602733
chr6	ensembl_havana	gene	54576520	54671696	gene_id "ENSDARG00000063649"; gene_version "7"; gene_name "tead3b"; gene_source "ensembl_havana"; gene_biotype "protein_coding";	chr6	54638423	54638523
chr6	ensembl_havana	transcript	54576520	54671696	gene_id "ENSDARG00000063649"; gene_version "7"; transcript_id "ENSDART00000093199"; transcript_version "6"; gene_name "tead3b"; gene_source "ensembl_havana"; gene_biotype "protein_coding"; transcript_name "tead3b-201"; transcript_source "ensembl_havana"; transcript_biotype "protein_coding";	chr6	54583240	54583339
chr6	ensembl_havana	transcript	54576520	54671696	gene_id "ENSDARG00000063649"; gene_version "7"; transcript_id "ENSDART00000093199"; transcript_version "6"; gene_name "tead3b"; gene_source "ensembl_havana"; gene_biotype "protein_coding"; transcript_name "tead3b-201"; transcript_source "ensembl_havana"; transcript_biotype "protein_coding";	chr6	54602583	54602733
chr6	ensembl_havana	transcript	54576520	54671696	gene_id "ENSDARG00000063649"; gene_version "7"; transcript_id "ENSDART00000093199"; transcript_version "6"; gene_name "tead3b"; gene_source "ensembl_havana"; gene_biotype "protein_coding"; transcript_name "tead3b-201"; transcript_source "ensembl_havana"; transcript_biotype "protein_coding";	chr6	54638423	54638523
chr6	ensembl_havana	exon	54576520	54576686	gene_id "ENSDARG00000063649"; gene_version "7"; transcript_id "ENSDART00000093199"; transcript_version "6"; exon_number "1"; gene_name "tead3b"; gene_source "ensembl_havana"; gene_biotype "protein_coding"; transcript_name "tead3b-201"; transcript_source "ensembl_havana"; transcript_biotype "protein_coding"; exon_id "ENSDARE00000788530"; exon_version "1";	chr6	54583240	54583339
chr6	ensembl_havana	exon	54576520	54576686	gene_id "ENSDARG00000063649"; gene_version "7"; transcript_id "ENSDART00000093199"; transcript_version "6"; exon_number "1"; gene_name "tead3b"; gene_source "ensembl_havana"; gene_biotype "protein_coding"; transcript_name "tead3b-201"; transcript_source "ensembl_havana"; transcript_biotype "protein_coding"; exon_id "ENSDARE00000788530"; exon_version "1";	chr6	54602583	54602733
chr6	ensembl_havana	exon	54577069	54577136	gene_id "ENSDARG00000063649"; gene_version "7"; transcript_id "ENSDART00000093199"; transcript_version "6"; exon_number "2"; gene_name "tead3b"; gene_source "ensembl_havana"; gene_biotype "protein_coding"; transcript_name "tead3b-201"; transcript_source "ensembl_havana"; transcript_biotype "protein_coding"; exon_id "ENSDARE00000782097"; exon_version "1";	chr6	54583240	54583339
chr6	ensembl_havana	exon	54577069	54577136	gene_id "ENSDARG00000063649"; gene_version "7"; transcript_id "ENSDART00000093199"; transcript_version "6"; exon_number "2"; gene_name "tead3b"; gene_source "ensembl_havana"; gene_biotype "protein_coding"; transcript_name "tead3b-201"; transcript_source "ensembl_havana"; transcript_biotype "protein_coding"; exon_id "ENSDARE00000782097"; exon_version "1";	chr6	54602583	54602733
chr6	ensembl_havana	exon	54624864	54625115	gene_id "ENSDARG00000063649"; gene_version "7"; transcript_id "ENSDART00000093199"; transcript_version "6"; exon_number "3"; gene_name "tead3b"; gene_source "ensembl_havana"; gene_biotype "protein_coding"; transcript_name "tead3b-201"; transcript_source "ensembl_havana"; transcript_biotype "protein_coding"; exon_id "ENSDARE00000830168"; exon_version "1";	chr6	54583240	54583339
chr6	ensembl_havana	exon	54624864	54625115	gene_id "ENSDARG00000063649"; gene_version "7"; transcript_id "ENSDART00000093199"; transcript_version "6"; exon_number "3"; gene_name "tead3b"; gene_source "ensembl_havana"; gene_biotype "protein_coding"; transcript_name "tead3b-201"; transcript_source "ensembl_havana"; transcript_biotype "protein_coding"; exon_id "ENSDARE00000830168"; exon_version "1";	chr6	54602583	54602733
chr6	ensembl_havana	exon	54624864	54625115	gene_id "ENSDARG00000063649"; gene_version "7"; transcript_id "ENSDART00000093199"; transcript_version "6"; exon_number "3"; gene_name "tead3b"; gene_source "ensembl_havana"; gene_biotype "protein_coding"; transcript_name "tead3b-201"; transcript_source "ensembl_havana"; transcript_biotype "protein_coding"; exon_id "ENSDARE00000830168"; exon_version "1";	chr6	54638423	54638523
chr6	ensembl_havana	CDS	54624992	54625115	gene_id "ENSDARG00000063649"; gene_version "7"; transcript_id "ENSDART00000093199"; transcript_version "6"; exon_number "3"; gene_name "tead3b"; gene_source "ensembl_havana"; gene_biotype "protein_coding"; transcript_name "tead3b-201"; transcript_source "ensembl_havana"; transcript_biotype "protein_coding"; protein_id "ENSDARP00000087631"; protein_version "3";	chr6	54583240	54583339
chr6	ensembl_havana	CDS	54624992	54625115	gene_id "ENSDARG00000063649"; gene_version "7"; transcript_id "ENSDART00000093199"; transcript_version "6"; exon_number "3"; gene_name "tead3b"; gene_source "ensembl_havana"; gene_biotype "protein_coding"; transcript_name "tead3b-201"; transcript_source "ensembl_havana"; transcript_biotype "protein_coding"; protein_id "ENSDARP00000087631"; protein_version "3";	chr6	54602583	54602733
chr6	ensembl_havana	CDS	54624992	54625115	gene_id "ENSDARG00000063649"; gene_version "7"; transcript_id "ENSDART00000093199"; transcript_version "6"; exon_number "3"; gene_name "tead3b"; gene_source "ensembl_havana"; gene_biotype "protein_coding"; transcript_name "tead3b-201"; transcript_source "ensembl_havana"; transcript_biotype "protein_coding"; protein_id "ENSDARP00000087631"; protein_version "3";	chr6	54638423	54638523
chr6	ensembl_havana	start_codon	54624992	54624994	gene_id "ENSDARG00000063649"; gene_version "7"; transcript_id "ENSDART00000093199"; transcript_version "6"; exon_number "3"; gene_name "tead3b"; gene_source "ensembl_havana"; gene_biotype "protein_coding"; transcript_name "tead3b-201"; transcript_source "ensembl_havana"; transcript_biotype "protein_coding";	chr6	54583240	54583339
chr6	ensembl_havana	start_codon	54624992	54624994	gene_id "ENSDARG00000063649"; gene_version "7"; transcript_id "ENSDART00000093199"; transcript_version "6"; exon_number "3"; gene_name "tead3b"; gene_source "ensembl_havana"; gene_biotype "protein_coding"; transcript_name "tead3b-201"; transcript_source "ensembl_havana"; transcript_biotype "protein_coding";	chr6	54602583	54602733
chr6	ensembl_havana	start_codon	54624992	54624994	gene_id "ENSDARG00000063649"; gene_version "7"; transcript_id "ENSDART00000093199"; transcript_version "6"; exon_number "3"; gene_name "tead3b"; gene_source "ensembl_havana"; gene_biotype "protein_coding"; transcript_name "tead3b-201"; transcript_source "ensembl_havana"; transcript_biotype "protein_coding";	chr6	54638423	54638523
chr6	ensembl_havana	exon	54640323	54640387	gene_id "ENSDARG00000063649"; gene_version "7"; transcript_id "ENSDART00000093199"; transcript_version "6"; exon_number "4"; gene_name "tead3b"; gene_source "ensembl_havana"; gene_biotype "protein_coding"; transcript_name "tead3b-201"; transcript_source "ensembl_havana"; transcript_biotype "protein_coding"; exon_id "ENSDARE00000811051"; exon_version "1";	chr6	54602583	54602733
chr6	ensembl_havana	exon	54640323	54640387	gene_id "ENSDARG00000063649"; gene_version "7"; transcript_id "ENSDART00000093199"; transcript_version "6"; exon_number "4"; gene_name "tead3b"; gene_source "ensembl_havana"; gene_biotype "protein_coding"; transcript_name "tead3b-201"; transcript_source "ensembl_havana"; transcript_biotype "protein_coding"; exon_id "ENSDARE00000811051"; exon_version "1";	chr6	54638423	54638523
chr6	ensembl_havana	CDS	54640323	54640387	gene_id "ENSDARG00000063649"; gene_version "7"; transcript_id "ENSDART00000093199"; transcript_version "6"; exon_number "4"; gene_name "tead3b"; gene_source "ensembl_havana"; gene_biotype "protein_coding"; transcript_name "tead3b-201"; transcript_source "ensembl_havana"; transcript_biotype "protein_coding"; protein_id "ENSDARP00000087631"; protein_version "3";	chr6	54602583	54602733
chr6	ensembl_havana	CDS	54640323	54640387	gene_id "ENSDARG00000063649"; gene_version "7"; transcript_id "ENSDART00000093199"; transcript_version "6"; exon_number "4"; gene_name "tead3b"; gene_source "ensembl_havana"; gene_biotype "protein_coding"; transcript_name "tead3b-201"; transcript_source "ensembl_havana"; transcript_biotype "protein_coding"; protein_id "ENSDARP00000087631"; protein_version "3";	chr6	54638423	54638523
chr6	ensembl_havana	exon	54645729	54645791	gene_id "ENSDARG00000063649"; gene_version "7"; transcript_id "ENSDART00000093199"; transcript_version "6"; exon_number "5"; gene_name "tead3b"; gene_source "ensembl_havana"; gene_biotype "protein_coding"; transcript_name "tead3b-201"; transcript_source "ensembl_havana"; transcript_biotype "protein_coding"; exon_id "ENSDARE00000960721"; exon_version "1";	chr6	54602583	54602733
chr6	ensembl_havana	exon	54645729	54645791	gene_id "ENSDARG00000063649"; gene_version "7"; transcript_id "ENSDART00000093199"; transcript_version "6"; exon_number "5"; gene_name "tead3b"; gene_source "ensembl_havana"; gene_biotype "protein_coding"; transcript_name "tead3b-201"; transcript_source "ensembl_havana"; transcript_biotype "protein_coding"; exon_id "ENSDARE00000960721"; exon_version "1";	chr6	54638423	54638523
chr6	ensembl_havana	CDS	54645729	54645791	gene_id "ENSDARG00000063649"; gene_version "7"; transcript_id "ENSDART00000093199"; transcript_version "6"; exon_number "5"; gene_name "tead3b"; gene_source "ensembl_havana"; gene_biotype "protein_coding"; transcript_name "tead3b-201"; transcript_source "ensembl_havana"; transcript_biotype "protein_coding"; protein_id "ENSDARP00000087631"; protein_version "3";	chr6	54602583	54602733
chr6	ensembl_havana	CDS	54645729	54645791	gene_id "ENSDARG00000063649"; gene_version "7"; transcript_id "ENSDART00000093199"; transcript_version "6"; exon_number "5"; gene_name "tead3b"; gene_source "ensembl_havana"; gene_biotype "protein_coding"; transcript_name "tead3b-201"; transcript_source "ensembl_havana"; transcript_biotype "protein_coding"; protein_id "ENSDARP00000087631"; protein_version "3";	chr6	54638423	54638523
chr6	ensembl_havana	exon	54653321	54653449	gene_id "ENSDARG00000063649"; gene_version "7"; transcript_id "ENSDART00000093199"; transcript_version "6"; exon_number "6"; gene_name "tead3b"; gene_source "ensembl_havana"; gene_biotype "protein_coding"; transcript_name "tead3b-201"; transcript_source "ensembl_havana"; transcript_biotype "protein_coding"; exon_id "ENSDARE00000826632"; exon_version "1";	chr6	54638423	54638523
chr6	ensembl_havana	CDS	54653321	54653449	gene_id "ENSDARG00000063649"; gene_version "7"; transcript_id "ENSDART00000093199"; transcript_version "6"; exon_number "6"; gene_name "tead3b"; gene_source "ensembl_havana"; gene_biotype "protein_coding"; transcript_name "tead3b-201"; transcript_source "ensembl_havana"; transcript_biotype "protein_coding"; protein_id "ENSDARP00000087631"; protein_version "3";	chr6	54638423	54638523
chr6	ensembl_havana	exon	54657402	54657445	gene_id "ENSDARG00000063649"; gene_version "7"; transcript_id "ENSDART00000093199"; transcript_version "6"; exon_number "7"; gene_name "tead3b"; gene_source "ensembl_havana"; gene_biotype "protein_coding"; transcript_name "tead3b-201"; transcript_source "ensembl_havana"; transcript_biotype "protein_coding"; exon_id "ENSDARE00000899849"; exon_version "1";	chr6	54638423	54638523
chr6	ensembl_havana	CDS	54657402	54657445	gene_id "ENSDARG00000063649"; gene_version "7"; transcript_id "ENSDART00000093199"; transcript_version "6"; exon_number "7"; gene_name "tead3b"; gene_source "ensembl_havana"; gene_biotype "protein_coding"; transcript_name "tead3b-201"; transcript_source "ensembl_havana"; transcript_biotype "protein_coding"; protein_id "ENSDARP00000087631"; protein_version "3";	chr6	54638423	54638523
chr6	ensembl_havana	exon	54661229	54661290	gene_id "ENSDARG00000063649"; gene_version "7"; transcript_id "ENSDART00000093199"; transcript_version "6"; exon_number "8"; gene_name "tead3b"; gene_source "ensembl_havana"; gene_biotype "protein_coding"; transcript_name "tead3b-201"; transcript_source "ensembl_havana"; transcript_biotype "protein_coding"; exon_id "ENSDARE00001230239"; exon_version "1";	chr6	54638423	54638523
chr6	ensembl_havana	CDS	54661229	54661290	gene_id "ENSDARG00000063649"; gene_version "7"; transcript_id "ENSDART00000093199"; transcript_version "6"; exon_number "8"; gene_name "tead3b"; gene_source "ensembl_havana"; gene_biotype "protein_coding"; transcript_name "tead3b-201"; transcript_source "ensembl_havana"; transcript_biotype "protein_coding"; protein_id "ENSDARP00000087631"; protein_version "3";	chr6	54638423	54638523
chr6	ensembl_havana	exon	54662020	54662156	gene_id "ENSDARG00000063649"; gene_version "7"; transcript_id "ENSDART00000093199"; transcript_version "6"; exon_number "9"; gene_name "tead3b"; gene_source "ensembl_havana"; gene_biotype "protein_coding"; transcript_name "tead3b-201"; transcript_source "ensembl_havana"; transcript_biotype "protein_coding"; exon_id "ENSDARE00000787588"; exon_version "1";	chr6	54638423	54638523
chr6	ensembl_havana	CDS	54662020	54662156	gene_id "ENSDARG00000063649"; gene_version "7"; transcript_id "ENSDART00000093199"; transcript_version "6"; exon_number "9"; gene_name "tead3b"; gene_source "ensembl_havana"; gene_biotype "protein_coding"; transcript_name "tead3b-201"; transcript_source "ensembl_havana"; transcript_biotype "protein_coding"; protein_id "ENSDARP00000087631"; protein_version "3";	chr6	54638423	54638523
chr6	ensembl_havana	exon	54664157	54664330	gene_id "ENSDARG00000063649"; gene_version "7"; transcript_id "ENSDART00000093199"; transcript_version "6"; exon_number "10"; gene_name "tead3b"; gene_source "ensembl_havana"; gene_biotype "protein_coding"; transcript_name "tead3b-201"; transcript_source "ensembl_havana"; transcript_biotype "protein_coding"; exon_id "ENSDARE00000891003"; exon_version "1";	chr6	54638423	54638523
chr6	ensembl_havana	CDS	54664157	54664330	gene_id "ENSDARG00000063649"; gene_version "7"; transcript_id "ENSDART00000093199"; transcript_version "6"; exon_number "10"; gene_name "tead3b"; gene_source "ensembl_havana"; gene_biotype "protein_coding"; transcript_name "tead3b-201"; transcript_source "ensembl_havana"; transcript_biotype "protein_coding"; protein_id "ENSDARP00000087631"; protein_version "3";	chr6	54638423	54638523
chr6	ensembl_havana	exon	54665586	54665729	gene_id "ENSDARG00000063649"; gene_version "7"; transcript_id "ENSDART00000093199"; transcript_version "6"; exon_number "11"; gene_name "tead3b"; gene_source "ensembl_havana"; gene_biotype "protein_coding"; transcript_name "tead3b-201"; transcript_source "ensembl_havana"; transcript_biotype "protein_coding"; exon_id "ENSDARE00000901827"; exon_version "1";	chr6	54638423	54638523
chr6	ensembl_havana	CDS	54665586	54665729	gene_id "ENSDARG00000063649"; gene_version "7"; transcript_id "ENSDART00000093199"; transcript_version "6"; exon_number "11"; gene_name "tead3b"; gene_source "ensembl_havana"; gene_biotype "protein_coding"; transcript_name "tead3b-201"; transcript_source "ensembl_havana"; transcript_biotype "protein_coding"; protein_id "ENSDARP00000087631"; protein_version "3";	chr6	54638423	54638523
chr6	ensembl_havana	exon	54668766	54668918	gene_id "ENSDARG00000063649"; gene_version "7"; transcript_id "ENSDART00000093199"; transcript_version "6"; exon_number "12"; gene_name "tead3b"; gene_source "ensembl_havana"; gene_biotype "protein_coding"; transcript_name "tead3b-201"; transcript_source "ensembl_havana"; transcript_biotype "protein_coding"; exon_id "ENSDARE00000844050"; exon_version "1";	chr6	54638423	54638523
chr6	ensembl_havana	CDS	54668766	54668918	gene_id "ENSDARG00000063649"; gene_version "7"; transcript_id "ENSDART00000093199"; transcript_version "6"; exon_number "12"; gene_name "tead3b"; gene_source "ensembl_havana"; gene_biotype "protein_coding"; transcript_name "tead3b-201"; transcript_source "ensembl_havana"; transcript_biotype "protein_coding"; protein_id "ENSDARP00000087631"; protein_version "3";	chr6	54638423	54638523
chr6	ensembl_havana	exon	54671335	54671696	gene_id "ENSDARG00000063649"; gene_version "7"; transcript_id "ENSDART00000093199"; transcript_version "6"; exon_number "13"; gene_name "tead3b"; gene_source "ensembl_havana"; gene_biotype "protein_coding"; transcript_name "tead3b-201"; transcript_source "ensembl_havana"; transcript_biotype "protein_coding"; exon_id "ENSDARE00000784345"; exon_version "2";	chr6	54638423	54638523
chr6	ensembl_havana	CDS	54671335	54671445	gene_id "ENSDARG00000063649"; gene_version "7"; transcript_id "ENSDART00000093199"; transcript_version "6"; exon_number "13"; gene_name "tead3b"; gene_source "ensembl_havana"; gene_biotype "protein_coding"; transcript_name "tead3b-201"; transcript_source "ensembl_havana"; transcript_biotype "protein_coding"; protein_id "ENSDARP00000087631"; protein_version "3";	chr6	54638423	54638523
chr6	ensembl_havana	stop_codon	54671446	54671448	gene_id "ENSDARG00000063649"; gene_version "7"; transcript_id "ENSDART00000093199"; transcript_version "6"; exon_number "13"; gene_name "tead3b"; gene_source "ensembl_havana"; gene_biotype "protein_coding"; transcript_name "tead3b-201"; transcript_source "ensembl_havana"; transcript_biotype "protein_coding";	chr6	54638423	54638523
chr6	ensembl_havana	five_prime_utr	54576520	54576686	gene_id "ENSDARG00000063649"; gene_version "7"; transcript_id "ENSDART00000093199"; transcript_version "6"; gene_name "tead3b"; gene_source "ensembl_havana"; gene_biotype "protein_coding"; transcript_name "tead3b-201"; transcript_source "ensembl_havana"; transcript_biotype "protein_coding";	chr6	54583240	54583339
chr6	ensembl_havana	five_prime_utr	54576520	54576686	gene_id "ENSDARG00000063649"; gene_version "7"; transcript_id "ENSDART00000093199"; transcript_version "6"; gene_name "tead3b"; gene_source "ensembl_havana"; gene_biotype "protein_coding"; transcript_name "tead3b-201"; transcript_source "ensembl_havana"; transcript_biotype "protein_coding";	chr6	54602583	54602733
chr6	ensembl_havana	five_prime_utr	54577069	54577136	gene_id "ENSDARG00000063649"; gene_version "7"; transcript_id "ENSDART00000093199"; transcript_version "6"; gene_name "tead3b"; gene_source "ensembl_havana"; gene_biotype "protein_coding"; transcript_name "tead3b-201"; transcript_source "ensembl_havana"; transcript_biotype "protein_coding";	chr6	54583240	54583339
chr6	ensembl_havana	five_prime_utr	54577069	54577136	gene_id "ENSDARG00000063649"; gene_version "7"; transcript_id "ENSDART00000093199"; transcript_version "6"; gene_name "tead3b"; gene_source "ensembl_havana"; gene_biotype "protein_coding"; transcript_name "tead3b-201"; transcript_source "ensembl_havana"; transcript_biotype "protein_coding";	chr6	54602583	54602733
chr6	ensembl_havana	five_prime_utr	54624864	54624991	gene_id "ENSDARG00000063649"; gene_version "7"; transcript_id "ENSDART00000093199"; transcript_version "6"; gene_name "tead3b"; gene_source "ensembl_havana"; gene_biotype "protein_coding"; transcript_name "tead3b-201"; transcript_source "ensembl_havana"; transcript_biotype "protein_coding";	chr6	54583240	54583339
chr6	ensembl_havana	five_prime_utr	54624864	54624991	gene_id "ENSDARG00000063649"; gene_version "7"; transcript_id "ENSDART00000093199"; transcript_version "6"; gene_name "tead3b"; gene_source "ensembl_havana"; gene_biotype "protein_coding"; transcript_name "tead3b-201"; transcript_source "ensembl_havana"; transcript_biotype "protein_coding";	chr6	54602583	54602733
chr6	ensembl_havana	five_prime_utr	54624864	54624991	gene_id "ENSDARG00000063649"; gene_version "7"; transcript_id "ENSDART00000093199"; transcript_version "6"; gene_name "tead3b"; gene_source "ensembl_havana"; gene_biotype "protein_coding"; transcript_name "tead3b-201"; transcript_source "ensembl_havana"; transcript_biotype "protein_coding";	chr6	54638423	54638523
chr6	ensembl_havana	three_prime_utr	54671449	54671696	gene_id "ENSDARG00000063649"; gene_version "7"; transcript_id "ENSDART00000093199"; transcript_version "6"; gene_name "tead3b"; gene_source "ensembl_havana"; gene_biotype "protein_coding"; transcript_name "tead3b-201"; transcript_source "ensembl_havana"; transcript_biotype "protein_coding";	chr6	54638423	54638523
chr6	havana	transcript	54576553	54661290	gene_id "ENSDARG00000063649"; gene_version "7"; transcript_id "ENSDART00000127519"; transcript_version "4"; gene_name "tead3b"; gene_source "ensembl_havana"; gene_biotype "protein_coding"; transcript_name "tead3b-202"; transcript_source "havana"; transcript_biotype "protein_coding"; tag "cds_end_NF"; tag "mRNA_end_NF";	chr6	54583240	54583339
chr6	havana	transcript	54576553	54661290	gene_id "ENSDARG00000063649"; gene_version "7"; transcript_id "ENSDART00000127519"; transcript_version "4"; gene_name "tead3b"; gene_source "ensembl_havana"; gene_biotype "protein_coding"; transcript_name "tead3b-202"; transcript_source "havana"; transcript_biotype "protein_coding"; tag "cds_end_NF"; tag "mRNA_end_NF";	chr6	54602583	54602733
chr6	havana	transcript	54576553	54661290	gene_id "ENSDARG00000063649"; gene_version "7"; transcript_id "ENSDART00000127519"; transcript_version "4"; gene_name "tead3b"; gene_source "ensembl_havana"; gene_biotype "protein_coding"; transcript_name "tead3b-202"; transcript_source "havana"; transcript_biotype "protein_coding"; tag "cds_end_NF"; tag "mRNA_end_NF";	chr6	54638423	54638523
chr6	havana	exon	54576553	54576686	gene_id "ENSDARG00000063649"; gene_version "7"; transcript_id "ENSDART00000127519"; transcript_version "4"; exon_number "1"; gene_name "tead3b"; gene_source "ensembl_havana"; gene_biotype "protein_coding"; transcript_name "tead3b-202"; transcript_source "havana"; transcript_biotype "protein_coding"; exon_id "ENSDARE00001142340"; exon_version "1"; tag "cds_end_NF"; tag "mRNA_end_NF";	chr6	54583240	54583339
chr6	havana	exon	54576553	54576686	gene_id "ENSDARG00000063649"; gene_version "7"; transcript_id "ENSDART00000127519"; transcript_version "4"; exon_number "1"; gene_name "tead3b"; gene_source "ensembl_havana"; gene_biotype "protein_coding"; transcript_name "tead3b-202"; transcript_source "havana"; transcript_biotype "protein_coding"; exon_id "ENSDARE00001142340"; exon_version "1"; tag "cds_end_NF"; tag "mRNA_end_NF";	chr6	54602583	54602733
chr6	havana	exon	54577069	54577136	gene_id "ENSDARG00000063649"; gene_version "7"; transcript_id "ENSDART00000127519"; transcript_version "4"; exon_number "2"; gene_name "tead3b"; gene_source "ensembl_havana"; gene_biotype "protein_coding"; transcript_name "tead3b-202"; transcript_source "havana"; transcript_biotype "protein_coding"; exon_id "ENSDARE00000782097"; exon_version "1"; tag "cds_end_NF"; tag "mRNA_end_NF";	chr6	54583240	54583339
chr6	havana	exon	54577069	54577136	gene_id "ENSDARG00000063649"; gene_version "7"; transcript_id "ENSDART00000127519"; transcript_version "4"; exon_number "2"; gene_name "tead3b"; gene_source "ensembl_havana"; gene_biotype "protein_coding"; transcript_name "tead3b-202"; transcript_source "havana"; transcript_biotype "protein_coding"; exon_id "ENSDARE00000782097"; exon_version "1"; tag "cds_end_NF"; tag "mRNA_end_NF";	chr6	54602583	54602733
chr6	havana	exon	54624864	54625115	gene_id "ENSDARG00000063649"; gene_version "7"; transcript_id "ENSDART00000127519"; transcript_version "4"; exon_number "3"; gene_name "tead3b"; gene_source "ensembl_havana"; gene_biotype "protein_coding"; transcript_name "tead3b-202"; transcript_source "havana"; transcript_biotype "protein_coding"; exon_id "ENSDARE00000830168"; exon_version "1"; tag "cds_end_NF"; tag "mRNA_end_NF";	chr6	54583240	54583339
chr6	havana	exon	54624864	54625115	gene_id "ENSDARG00000063649"; gene_version "7"; transcript_id "ENSDART00000127519"; transcript_version "4"; exon_number "3"; gene_name "tead3b"; gene_source "ensembl_havana"; gene_biotype "protein_coding"; transcript_name "tead3b-202"; transcript_source "havana"; transcript_biotype "protein_coding"; exon_id "ENSDARE00000830168"; exon_version "1"; tag "cds_end_NF"; tag "mRNA_end_NF";	chr6	54602583	54602733
chr6	havana	exon	54624864	54625115	gene_id "ENSDARG00000063649"; gene_version "7"; transcript_id "ENSDART00000127519"; transcript_version "4"; exon_number "3"; gene_name "tead3b"; gene_source "ensembl_havana"; gene_biotype "protein_coding"; transcript_name "tead3b-202"; transcript_source "havana"; transcript_biotype "protein_coding"; exon_id "ENSDARE00000830168"; exon_version "1"; tag "cds_end_NF"; tag "mRNA_end_NF";	chr6	54638423	54638523
chr6	havana	CDS	54624992	54625115	gene_id "ENSDARG00000063649"; gene_version "7"; transcript_id "ENSDART00000127519"; transcript_version "4"; exon_number "3"; gene_name "tead3b"; gene_source "ensembl_havana"; gene_biotype "protein_coding"; transcript_name "tead3b-202"; transcript_source "havana"; transcript_biotype "protein_coding"; protein_id "ENSDARP00000106949"; protein_version "2"; tag "cds_end_NF"; tag "mRNA_end_NF";	chr6	54583240	54583339
chr6	havana	CDS	54624992	54625115	gene_id "ENSDARG00000063649"; gene_version "7"; transcript_id "ENSDART00000127519"; transcript_version "4"; exon_number "3"; gene_name "tead3b"; gene_source "ensembl_havana"; gene_biotype "protein_coding"; transcript_name "tead3b-202"; transcript_source "havana"; transcript_biotype "protein_coding"; protein_id "ENSDARP00000106949"; protein_version "2"; tag "cds_end_NF"; tag "mRNA_end_NF";	chr6	54602583	54602733
chr6	havana	CDS	54624992	54625115	gene_id "ENSDARG00000063649"; gene_version "7"; transcript_id "ENSDART00000127519"; transcript_version "4"; exon_number "3"; gene_name "tead3b"; gene_source "ensembl_havana"; gene_biotype "protein_coding"; transcript_name "tead3b-202"; transcript_source "havana"; transcript_biotype "protein_coding"; protein_id "ENSDARP00000106949"; protein_version "2"; tag "cds_end_NF"; tag "mRNA_end_NF";	chr6	54638423	54638523
chr6	havana	start_codon	54624992	54624994	gene_id "ENSDARG00000063649"; gene_version "7"; transcript_id "ENSDART00000127519"; transcript_version "4"; exon_number "3"; gene_name "tead3b"; gene_source "ensembl_havana"; gene_biotype "protein_coding"; transcript_name "tead3b-202"; transcript_source "havana"; transcript_biotype "protein_coding"; tag "cds_end_NF"; tag "mRNA_end_NF";	chr6	54583240	54583339
chr6	havana	start_codon	54624992	54624994	gene_id "ENSDARG00000063649"; gene_version "7"; transcript_id "ENSDART00000127519"; transcript_version "4"; exon_number "3"; gene_name "tead3b"; gene_source "ensembl_havana"; gene_biotype "protein_coding"; transcript_name "tead3b-202"; transcript_source "havana"; transcript_biotype "protein_coding"; tag "cds_end_NF"; tag "mRNA_end_NF";	chr6	54602583	54602733
chr6	havana	start_codon	54624992	54624994	gene_id "ENSDARG00000063649"; gene_version "7"; transcript_id "ENSDART00000127519"; transcript_version "4"; exon_number "3"; gene_name "tead3b"; gene_source "ensembl_havana"; gene_biotype "protein_coding"; transcript_name "tead3b-202"; transcript_source "havana"; transcript_biotype "protein_coding"; tag "cds_end_NF"; tag "mRNA_end_NF";	chr6	54638423	54638523
chr6	havana	exon	54640323	54640387	gene_id "ENSDARG00000063649"; gene_version "7"; transcript_id "ENSDART00000127519"; transcript_version "4"; exon_number "4"; gene_name "tead3b"; gene_source "ensembl_havana"; gene_biotype "protein_coding"; transcript_name "tead3b-202"; transcript_source "havana"; transcript_biotype "protein_coding"; exon_id "ENSDARE00000811051"; exon_version "1"; tag "cds_end_NF"; tag "mRNA_end_NF";	chr6	54602583	54602733
chr6	havana	exon	54640323	54640387	gene_id "ENSDARG00000063649"; gene_version "7"; transcript_id "ENSDART00000127519"; transcript_version "4"; exon_number "4"; gene_name "tead3b"; gene_source "ensembl_havana"; gene_biotype "protein_coding"; transcript_name "tead3b-202"; transcript_source "havana"; transcript_biotype "protein_coding"; exon_id "ENSDARE00000811051"; exon_version "1"; tag "cds_end_NF"; tag "mRNA_end_NF";	chr6	54638423	54638523
chr6	havana	CDS	54640323	54640387	gene_id "ENSDARG00000063649"; gene_version "7"; transcript_id "ENSDART00000127519"; transcript_version "4"; exon_number "4"; gene_name "tead3b"; gene_source "ensembl_havana"; gene_biotype "protein_coding"; transcript_name "tead3b-202"; transcript_source "havana"; transcript_biotype "protein_coding"; protein_id "ENSDARP00000106949"; protein_version "2"; tag "cds_end_NF"; tag "mRNA_end_NF";	chr6	54602583	54602733
chr6	havana	CDS	54640323	54640387	gene_id "ENSDARG00000063649"; gene_version "7"; transcript_id "ENSDART00000127519"; transcript_version "4"; exon_number "4"; gene_name "tead3b"; gene_source "ensembl_havana"; gene_biotype "protein_coding"; transcript_name "tead3b-202"; transcript_source "havana"; transcript_biotype "protein_coding"; protein_id "ENSDARP00000106949"; protein_version "2"; tag "cds_end_NF"; tag "mRNA_end_NF";	chr6	54638423	54638523
chr6	havana	exon	54645551	54645613	gene_id "ENSDARG00000063649"; gene_version "7"; transcript_id "ENSDART00000127519"; transcript_version "4"; exon_number "5"; gene_name "tead3b"; gene_source "ensembl_havana"; gene_biotype "protein_coding"; transcript_name "tead3b-202"; transcript_source "havana"; transcript_biotype "protein_coding"; exon_id "ENSDARE00000951330"; exon_version "1"; tag "cds_end_NF"; tag "mRNA_end_NF";	chr6	54602583	54602733
chr6	havana	exon	54645551	54645613	gene_id "ENSDARG00000063649"; gene_version "7"; transcript_id "ENSDART00000127519"; transcript_version "4"; exon_number "5"; gene_name "tead3b"; gene_source "ensembl_havana"; gene_biotype "protein_coding"; transcript_name "tead3b-202"; transcript_source "havana"; transcript_biotype "protein_coding"; exon_id "ENSDARE00000951330"; exon_version "1"; tag "cds_end_NF"; tag "mRNA_end_NF";	chr6	54638423	54638523
chr6	havana	CDS	54645551	54645613	gene_id "ENSDARG00000063649"; gene_version "7"; transcript_id "ENSDART00000127519"; transcript_version "4"; exon_number "5"; gene_name "tead3b"; gene_source "ensembl_havana"; gene_biotype "protein_coding"; transcript_name "tead3b-202"; transcript_source "havana"; transcript_biotype "protein_coding"; protein_id "ENSDARP00000106949"; protein_version "2"; tag "cds_end_NF"; tag "mRNA_end_NF";	chr6	54602583	54602733
chr6	havana	CDS	54645551	54645613	gene_id "ENSDARG00000063649"; gene_version "7"; transcript_id "ENSDART00000127519"; transcript_version "4"; exon_number "5"; gene_name "tead3b"; gene_source "ensembl_havana"; gene_biotype "protein_coding"; transcript_name "tead3b-202"; transcript_source "havana"; transcript_biotype "protein_coding"; protein_id "ENSDARP00000106949"; protein_version "2"; tag "cds_end_NF"; tag "mRNA_end_NF";	chr6	54638423	54638523
chr6	havana	exon	54653321	54653449	gene_id "ENSDARG00000063649"; gene_version "7"; transcript_id "ENSDART00000127519"; transcript_version "4"; exon_number "6"; gene_name "tead3b"; gene_source "ensembl_havana"; gene_biotype "protein_coding"; transcript_name "tead3b-202"; transcript_source "havana"; transcript_biotype "protein_coding"; exon_id "ENSDARE00000826632"; exon_version "1"; tag "cds_end_NF"; tag "mRNA_end_NF";	chr6	54638423	54638523
chr6	havana	CDS	54653321	54653449	gene_id "ENSDARG00000063649"; gene_version "7"; transcript_id "ENSDART00000127519"; transcript_version "4"; exon_number "6"; gene_name "tead3b"; gene_source "ensembl_havana"; gene_biotype "protein_coding"; transcript_name "tead3b-202"; transcript_source "havana"; transcript_biotype "protein_coding"; protein_id "ENSDARP00000106949"; protein_version "2"; tag "cds_end_NF"; tag "mRNA_end_NF";	chr6	54638423	54638523
chr6	havana	exon	54657402	54657445	gene_id "ENSDARG00000063649"; gene_version "7"; transcript_id "ENSDART00000127519"; transcript_version "4"; exon_number "7"; gene_name "tead3b"; gene_source "ensembl_havana"; gene_biotype "protein_coding"; transcript_name "tead3b-202"; transcript_source "havana"; transcript_biotype "protein_coding"; exon_id "ENSDARE00000899849"; exon_version "1"; tag "cds_end_NF"; tag "mRNA_end_NF";	chr6	54638423	54638523
chr6	havana	CDS	54657402	54657445	gene_id "ENSDARG00000063649"; gene_version "7"; transcript_id "ENSDART00000127519"; transcript_version "4"; exon_number "7"; gene_name "tead3b"; gene_source "ensembl_havana"; gene_biotype "protein_coding"; transcript_name "tead3b-202"; transcript_source "havana"; transcript_biotype "protein_coding"; protein_id "ENSDARP00000106949"; protein_version "2"; tag "cds_end_NF"; tag "mRNA_end_NF";	chr6	54638423	54638523
chr6	havana	exon	54661229	54661290	gene_id "ENSDARG00000063649"; gene_version "7"; transcript_id "ENSDART00000127519"; transcript_version "4"; exon_number "8"; gene_name "tead3b"; gene_source "ensembl_havana"; gene_biotype "protein_coding"; transcript_name "tead3b-202"; transcript_source "havana"; transcript_biotype "protein_coding"; exon_id "ENSDARE00001230239"; exon_version "1"; tag "cds_end_NF"; tag "mRNA_end_NF";	chr6	54638423	54638523
chr6	havana	CDS	54661229	54661290	gene_id "ENSDARG00000063649"; gene_version "7"; transcript_id "ENSDART00000127519"; transcript_version "4"; exon_number "8"; gene_name "tead3b"; gene_source "ensembl_havana"; gene_biotype "protein_coding"; transcript_name "tead3b-202"; transcript_source "havana"; transcript_biotype "protein_coding"; protein_id "ENSDARP00000106949"; protein_version "2"; tag "cds_end_NF"; tag "mRNA_end_NF";	chr6	54638423	54638523
chr6	havana	five_prime_utr	54576553	54576686	gene_id "ENSDARG00000063649"; gene_version "7"; transcript_id "ENSDART00000127519"; transcript_version "4"; gene_name "tead3b"; gene_source "ensembl_havana"; gene_biotype "protein_coding"; transcript_name "tead3b-202"; transcript_source "havana"; transcript_biotype "protein_coding"; tag "cds_end_NF"; tag "mRNA_end_NF";	chr6	54583240	54583339
chr6	havana	five_prime_utr	54576553	54576686	gene_id "ENSDARG00000063649"; gene_version "7"; transcript_id "ENSDART00000127519"; transcript_version "4"; gene_name "tead3b"; gene_source "ensembl_havana"; gene_biotype "protein_coding"; transcript_name "tead3b-202"; transcript_source "havana"; transcript_biotype "protein_coding"; tag "cds_end_NF"; tag "mRNA_end_NF";	chr6	54602583	54602733
chr6	havana	five_prime_utr	54577069	54577136	gene_id "ENSDARG00000063649"; gene_version "7"; transcript_id "ENSDART00000127519"; transcript_version "4"; gene_name "tead3b"; gene_source "ensembl_havana"; gene_biotype "protein_coding"; transcript_name "tead3b-202"; transcript_source "havana"; transcript_biotype "protein_coding"; tag "cds_end_NF"; tag "mRNA_end_NF";	chr6	54583240	54583339
chr6	havana	five_prime_utr	54577069	54577136	gene_id "ENSDARG00000063649"; gene_version "7"; transcript_id "ENSDART00000127519"; transcript_version "4"; gene_name "tead3b"; gene_source "ensembl_havana"; gene_biotype "protein_coding"; transcript_name "tead3b-202"; transcript_source "havana"; transcript_biotype "protein_coding"; tag "cds_end_NF"; tag "mRNA_end_NF";	chr6	54602583	54602733
chr6	havana	five_prime_utr	54624864	54624991	gene_id "ENSDARG00000063649"; gene_version "7"; transcript_id "ENSDART00000127519"; transcript_version "4"; gene_name "tead3b"; gene_source "ensembl_havana"; gene_biotype "protein_coding"; transcript_name "tead3b-202"; transcript_source "havana"; transcript_biotype "protein_coding"; tag "cds_end_NF"; tag "mRNA_end_NF";	chr6	54583240	54583339
chr6	havana	five_prime_utr	54624864	54624991	gene_id "ENSDARG00000063649"; gene_version "7"; transcript_id "ENSDART00000127519"; transcript_version "4"; gene_name "tead3b"; gene_source "ensembl_havana"; gene_biotype "protein_coding"; transcript_name "tead3b-202"; transcript_source "havana"; transcript_biotype "protein_coding"; tag "cds_end_NF"; tag "mRNA_end_NF";	chr6	54602583	54602733
chr6	havana	five_prime_utr	54624864	54624991	gene_id "ENSDARG00000063649"; gene_version "7"; transcript_id "ENSDART00000127519"; transcript_version "4"; gene_name "tead3b"; gene_source "ensembl_havana"; gene_biotype "protein_coding"; transcript_name "tead3b-202"; transcript_source "havana"; transcript_biotype "protein_coding"; tag "cds_end_NF"; tag "mRNA_end_NF";	chr6	54638423	54638523
chr6	havana	transcript	54576579	54657586	gene_id "ENSDARG00000063649"; gene_version "7"; transcript_id "ENSDART00000157142"; transcript_version "2"; gene_name "tead3b"; gene_source "ensembl_havana"; gene_biotype "protein_coding"; transcript_name "tead3b-203"; transcript_source "havana"; transcript_biotype "protein_coding"; tag "cds_end_NF"; tag "mRNA_end_NF";	chr6	54583240	54583339
chr6	havana	transcript	54576579	54657586	gene_id "ENSDARG00000063649"; gene_version "7"; transcript_id "ENSDART00000157142"; transcript_version "2"; gene_name "tead3b"; gene_source "ensembl_havana"; gene_biotype "protein_coding"; transcript_name "tead3b-203"; transcript_source "havana"; transcript_biotype "protein_coding"; tag "cds_end_NF"; tag "mRNA_end_NF";	chr6	54602583	54602733
chr6	havana	transcript	54576579	54657586	gene_id "ENSDARG00000063649"; gene_version "7"; transcript_id "ENSDART00000157142"; transcript_version "2"; gene_name "tead3b"; gene_source "ensembl_havana"; gene_biotype "protein_coding"; transcript_name "tead3b-203"; transcript_source "havana"; transcript_biotype "protein_coding"; tag "cds_end_NF"; tag "mRNA_end_NF";	chr6	54638423	54638523
chr6	havana	exon	54576579	54576686	gene_id "ENSDARG00000063649"; gene_version "7"; transcript_id "ENSDART00000157142"; transcript_version "2"; exon_number "1"; gene_name "tead3b"; gene_source "ensembl_havana"; gene_biotype "protein_coding"; transcript_name "tead3b-203"; transcript_source "havana"; transcript_biotype "protein_coding"; exon_id "ENSDARE00001148425"; exon_version "1"; tag "cds_end_NF"; tag "mRNA_end_NF";	chr6	54583240	54583339
chr6	havana	exon	54576579	54576686	gene_id "ENSDARG00000063649"; gene_version "7"; transcript_id "ENSDART00000157142"; transcript_version "2"; exon_number "1"; gene_name "tead3b"; gene_source "ensembl_havana"; gene_biotype "protein_coding"; transcript_name "tead3b-203"; transcript_source "havana"; transcript_biotype "protein_coding"; exon_id "ENSDARE00001148425"; exon_version "1"; tag "cds_end_NF"; tag "mRNA_end_NF";	chr6	54602583	54602733
chr6	havana	exon	54577069	54577136	gene_id "ENSDARG00000063649"; gene_version "7"; transcript_id "ENSDART00000157142"; transcript_version "2"; exon_number "2"; gene_name "tead3b"; gene_source "ensembl_havana"; gene_biotype "protein_coding"; transcript_name "tead3b-203"; transcript_source "havana"; transcript_biotype "protein_coding"; exon_id "ENSDARE00000782097"; exon_version "1"; tag "cds_end_NF"; tag "mRNA_end_NF";	chr6	54583240	54583339
chr6	havana	exon	54577069	54577136	gene_id "ENSDARG00000063649"; gene_version "7"; transcript_id "ENSDART00000157142"; transcript_version "2"; exon_number "2"; gene_name "tead3b"; gene_source "ensembl_havana"; gene_biotype "protein_coding"; transcript_name "tead3b-203"; transcript_source "havana"; transcript_biotype "protein_coding"; exon_id "ENSDARE00000782097"; exon_version "1"; tag "cds_end_NF"; tag "mRNA_end_NF";	chr6	54602583	54602733
chr6	havana	exon	54624864	54625115	gene_id "ENSDARG00000063649"; gene_version "7"; transcript_id "ENSDART00000157142"; transcript_version "2"; exon_number "3"; gene_name "tead3b"; gene_source "ensembl_havana"; gene_biotype "protein_coding"; transcript_name "tead3b-203"; transcript_source "havana"; transcript_biotype "protein_coding"; exon_id "ENSDARE00000830168"; exon_version "1"; tag "cds_end_NF"; tag "mRNA_end_NF";	chr6	54583240	54583339
chr6	havana	exon	54624864	54625115	gene_id "ENSDARG00000063649"; gene_version "7"; transcript_id "ENSDART00000157142"; transcript_version "2"; exon_number "3"; gene_name "tead3b"; gene_source "ensembl_havana"; gene_biotype "protein_coding"; transcript_name "tead3b-203"; transcript_source "havana"; transcript_biotype "protein_coding"; exon_id "ENSDARE00000830168"; exon_version "1"; tag "cds_end_NF"; tag "mRNA_end_NF";	chr6	54602583	54602733
chr6	havana	exon	54624864	54625115	gene_id "ENSDARG00000063649"; gene_version "7"; transcript_id "ENSDART00000157142"; transcript_version "2"; exon_number "3"; gene_name "tead3b"; gene_source "ensembl_havana"; gene_biotype "protein_coding"; transcript_name "tead3b-203"; transcript_source "havana"; transcript_biotype "protein_coding"; exon_id "ENSDARE00000830168"; exon_version "1"; tag "cds_end_NF"; tag "mRNA_end_NF";	chr6	54638423	54638523
chr6	havana	CDS	54624992	54625115	gene_id "ENSDARG00000063649"; gene_version "7"; transcript_id "ENSDART00000157142"; transcript_version "2"; exon_number "3"; gene_name "tead3b"; gene_source "ensembl_havana"; gene_biotype "protein_coding"; transcript_name "tead3b-203"; transcript_source "havana"; transcript_biotype "protein_coding"; protein_id "ENSDARP00000128990"; protein_version "1"; tag "cds_end_NF"; tag "mRNA_end_NF";	chr6	54583240	54583339
chr6	havana	CDS	54624992	54625115	gene_id "ENSDARG00000063649"; gene_version "7"; transcript_id "ENSDART00000157142"; transcript_version "2"; exon_number "3"; gene_name "tead3b"; gene_source "ensembl_havana"; gene_biotype "protein_coding"; transcript_name "tead3b-203"; transcript_source "havana"; transcript_biotype "protein_coding"; protein_id "ENSDARP00000128990"; protein_version "1"; tag "cds_end_NF"; tag "mRNA_end_NF";	chr6	54602583	54602733
chr6	havana	CDS	54624992	54625115	gene_id "ENSDARG00000063649"; gene_version "7"; transcript_id "ENSDART00000157142"; transcript_version "2"; exon_number "3"; gene_name "tead3b"; gene_source "ensembl_havana"; gene_biotype "protein_coding"; transcript_name "tead3b-203"; transcript_source "havana"; transcript_biotype "protein_coding"; protein_id "ENSDARP00000128990"; protein_version "1"; tag "cds_end_NF"; tag "mRNA_end_NF";	chr6	54638423	54638523
chr6	havana	start_codon	54624992	54624994	gene_id "ENSDARG00000063649"; gene_version "7"; transcript_id "ENSDART00000157142"; transcript_version "2"; exon_number "3"; gene_name "tead3b"; gene_source "ensembl_havana"; gene_biotype "protein_coding"; transcript_name "tead3b-203"; transcript_source "havana"; transcript_biotype "protein_coding"; tag "cds_end_NF"; tag "mRNA_end_NF";	chr6	54583240	54583339
chr6	havana	start_codon	54624992	54624994	gene_id "ENSDARG00000063649"; gene_version "7"; transcript_id "ENSDART00000157142"; transcript_version "2"; exon_number "3"; gene_name "tead3b"; gene_source "ensembl_havana"; gene_biotype "protein_coding"; transcript_name "tead3b-203"; transcript_source "havana"; transcript_biotype "protein_coding"; tag "cds_end_NF"; tag "mRNA_end_NF";	chr6	54602583	54602733
chr6	havana	start_codon	54624992	54624994	gene_id "ENSDARG00000063649"; gene_version "7"; transcript_id "ENSDART00000157142"; transcript_version "2"; exon_number "3"; gene_name "tead3b"; gene_source "ensembl_havana"; gene_biotype "protein_coding"; transcript_name "tead3b-203"; transcript_source "havana"; transcript_biotype "protein_coding"; tag "cds_end_NF"; tag "mRNA_end_NF";	chr6	54638423	54638523
chr6	havana	exon	54640323	54640387	gene_id "ENSDARG00000063649"; gene_version "7"; transcript_id "ENSDART00000157142"; transcript_version "2"; exon_number "4"; gene_name "tead3b"; gene_source "ensembl_havana"; gene_biotype "protein_coding"; transcript_name "tead3b-203"; transcript_source "havana"; transcript_biotype "protein_coding"; exon_id "ENSDARE00000811051"; exon_version "1"; tag "cds_end_NF"; tag "mRNA_end_NF";	chr6	54602583	54602733
chr6	havana	exon	54640323	54640387	gene_id "ENSDARG00000063649"; gene_version "7"; transcript_id "ENSDART00000157142"; transcript_version "2"; exon_number "4"; gene_name "tead3b"; gene_source "ensembl_havana"; gene_biotype "protein_coding"; transcript_name "tead3b-203"; transcript_source "havana"; transcript_biotype "protein_coding"; exon_id "ENSDARE00000811051"; exon_version "1"; tag "cds_end_NF"; tag "mRNA_end_NF";	chr6	54638423	54638523
chr6	havana	CDS	54640323	54640387	gene_id "ENSDARG00000063649"; gene_version "7"; transcript_id "ENSDART00000157142"; transcript_version "2"; exon_number "4"; gene_name "tead3b"; gene_source "ensembl_havana"; gene_biotype "protein_coding"; transcript_name "tead3b-203"; transcript_source "havana"; transcript_biotype "protein_coding"; protein_id "ENSDARP00000128990"; protein_version "1"; tag "cds_end_NF"; tag "mRNA_end_NF";	chr6	54602583	54602733
chr6	havana	CDS	54640323	54640387	gene_id "ENSDARG00000063649"; gene_version "7"; transcript_id "ENSDART00000157142"; transcript_version "2"; exon_number "4"; gene_name "tead3b"; gene_source "ensembl_havana"; gene_biotype "protein_coding"; transcript_name "tead3b-203"; transcript_source "havana"; transcript_biotype "protein_coding"; protein_id "ENSDARP00000128990"; protein_version "1"; tag "cds_end_NF"; tag "mRNA_end_NF";	chr6	54638423	54638523
chr6	havana	exon	54645551	54645613	gene_id "ENSDARG00000063649"; gene_version "7"; transcript_id "ENSDART00000157142"; transcript_version "2"; exon_number "5"; gene_name "tead3b"; gene_source "ensembl_havana"; gene_biotype "protein_coding"; transcript_name "tead3b-203"; transcript_source "havana"; transcript_biotype "protein_coding"; exon_id "ENSDARE00000951330"; exon_version "1"; tag "cds_end_NF"; tag "mRNA_end_NF";	chr6	54602583	54602733
chr6	havana	exon	54645551	54645613	gene_id "ENSDARG00000063649"; gene_version "7"; transcript_id "ENSDART00000157142"; transcript_version "2"; exon_number "5"; gene_name "tead3b"; gene_source "ensembl_havana"; gene_biotype "protein_coding"; transcript_name "tead3b-203"; transcript_source "havana"; transcript_biotype "protein_coding"; exon_id "ENSDARE00000951330"; exon_version "1"; tag "cds_end_NF"; tag "mRNA_end_NF";	chr6	54638423	54638523
chr6	havana	CDS	54645551	54645613	gene_id "ENSDARG00000063649"; gene_version "7"; transcript_id "ENSDART00000157142"; transcript_version "2"; exon_number "5"; gene_name "tead3b"; gene_source "ensembl_havana"; gene_biotype "protein_coding"; transcript_name "tead3b-203"; transcript_source "havana"; transcript_biotype "protein_coding"; protein_id "ENSDARP00000128990"; protein_version "1"; tag "cds_end_NF"; tag "mRNA_end_NF";	chr6	54602583	54602733
chr6	havana	CDS	54645551	54645613	gene_id "ENSDARG00000063649"; gene_version "7"; transcript_id "ENSDART00000157142"; transcript_version "2"; exon_number "5"; gene_name "tead3b"; gene_source "ensembl_havana"; gene_biotype "protein_coding"; transcript_name "tead3b-203"; transcript_source "havana"; transcript_biotype "protein_coding"; protein_id "ENSDARP00000128990"; protein_version "1"; tag "cds_end_NF"; tag "mRNA_end_NF";	chr6	54638423	54638523
chr6	havana	exon	54653321	54653449	gene_id "ENSDARG00000063649"; gene_version "7"; transcript_id "ENSDART00000157142"; transcript_version "2"; exon_number "6"; gene_name "tead3b"; gene_source "ensembl_havana"; gene_biotype "protein_coding"; transcript_name "tead3b-203"; transcript_source "havana"; transcript_biotype "protein_coding"; exon_id "ENSDARE00000826632"; exon_version "1"; tag "cds_end_NF"; tag "mRNA_end_NF";	chr6	54638423	54638523
chr6	havana	CDS	54653321	54653449	gene_id "ENSDARG00000063649"; gene_version "7"; transcript_id "ENSDART00000157142"; transcript_version "2"; exon_number "6"; gene_name "tead3b"; gene_source "ensembl_havana"; gene_biotype "protein_coding"; transcript_name "tead3b-203"; transcript_source "havana"; transcript_biotype "protein_coding"; protein_id "ENSDARP00000128990"; protein_version "1"; tag "cds_end_NF"; tag "mRNA_end_NF";	chr6	54638423	54638523
chr6	havana	exon	54657402	54657445	gene_id "ENSDARG00000063649"; gene_version "7"; transcript_id "ENSDART00000157142"; transcript_version "2"; exon_number "7"; gene_name "tead3b"; gene_source "ensembl_havana"; gene_biotype "protein_coding"; transcript_name "tead3b-203"; transcript_source "havana"; transcript_biotype "protein_coding"; exon_id "ENSDARE00000899849"; exon_version "1"; tag "cds_end_NF"; tag "mRNA_end_NF";	chr6	54638423	54638523
chr6	havana	CDS	54657402	54657445	gene_id "ENSDARG00000063649"; gene_version "7"; transcript_id "ENSDART00000157142"; transcript_version "2"; exon_number "7"; gene_name "tead3b"; gene_source "ensembl_havana"; gene_biotype "protein_coding"; transcript_name "tead3b-203"; transcript_source "havana"; transcript_biotype "protein_coding"; protein_id "ENSDARP00000128990"; protein_version "1"; tag "cds_end_NF"; tag "mRNA_end_NF";	chr6	54638423	54638523
chr6	havana	exon	54657532	54657586	gene_id "ENSDARG00000063649"; gene_version "7"; transcript_id "ENSDART00000157142"; transcript_version "2"; exon_number "8"; gene_name "tead3b"; gene_source "ensembl_havana"; gene_biotype "protein_coding"; transcript_name "tead3b-203"; transcript_source "havana"; transcript_biotype "protein_coding"; exon_id "ENSDARE00001145099"; exon_version "1"; tag "cds_end_NF"; tag "mRNA_end_NF";	chr6	54638423	54638523
chr6	havana	CDS	54657532	54657586	gene_id "ENSDARG00000063649"; gene_version "7"; transcript_id "ENSDART00000157142"; transcript_version "2"; exon_number "8"; gene_name "tead3b"; gene_source "ensembl_havana"; gene_biotype "protein_coding"; transcript_name "tead3b-203"; transcript_source "havana"; transcript_biotype "protein_coding"; protein_id "ENSDARP00000128990"; protein_version "1"; tag "cds_end_NF"; tag "mRNA_end_NF";	chr6	54638423	54638523
chr6	havana	five_prime_utr	54576579	54576686	gene_id "ENSDARG00000063649"; gene_version "7"; transcript_id "ENSDART00000157142"; transcript_version "2"; gene_name "tead3b"; gene_source "ensembl_havana"; gene_biotype "protein_coding"; transcript_name "tead3b-203"; transcript_source "havana"; transcript_biotype "protein_coding"; tag "cds_end_NF"; tag "mRNA_end_NF";	chr6	54583240	54583339
chr6	havana	five_prime_utr	54576579	54576686	gene_id "ENSDARG00000063649"; gene_version "7"; transcript_id "ENSDART00000157142"; transcript_version "2"; gene_name "tead3b"; gene_source "ensembl_havana"; gene_biotype "protein_coding"; transcript_name "tead3b-203"; transcript_source "havana"; transcript_biotype "protein_coding"; tag "cds_end_NF"; tag "mRNA_end_NF";	chr6	54602583	54602733
chr6	havana	five_prime_utr	54577069	54577136	gene_id "ENSDARG00000063649"; gene_version "7"; transcript_id "ENSDART00000157142"; transcript_version "2"; gene_name "tead3b"; gene_source "ensembl_havana"; gene_biotype "protein_coding"; transcript_name "tead3b-203"; transcript_source "havana"; transcript_biotype "protein_coding"; tag "cds_end_NF"; tag "mRNA_end_NF";	chr6	54583240	54583339
chr6	havana	five_prime_utr	54577069	54577136	gene_id "ENSDARG00000063649"; gene_version "7"; transcript_id "ENSDART00000157142"; transcript_version "2"; gene_name "tead3b"; gene_source "ensembl_havana"; gene_biotype "protein_coding"; transcript_name "tead3b-203"; transcript_source "havana"; transcript_biotype "protein_coding"; tag "cds_end_NF"; tag "mRNA_end_NF";	chr6	54602583	54602733
chr6	havana	five_prime_utr	54624864	54624991	gene_id "ENSDARG00000063649"; gene_version "7"; transcript_id "ENSDART00000157142"; transcript_version "2"; gene_name "tead3b"; gene_source "ensembl_havana"; gene_biotype "protein_coding"; transcript_name "tead3b-203"; transcript_source "havana"; transcript_biotype "protein_coding"; tag "cds_end_NF"; tag "mRNA_end_NF";	chr6	54583240	54583339
chr6	havana	five_prime_utr	54624864	54624991	gene_id "ENSDARG00000063649"; gene_version "7"; transcript_id "ENSDART00000157142"; transcript_version "2"; gene_name "tead3b"; gene_source "ensembl_havana"; gene_biotype "protein_coding"; transcript_name "tead3b-203"; transcript_source "havana"; transcript_biotype "protein_coding"; tag "cds_end_NF"; tag "mRNA_end_NF";	chr6	54602583	54602733
chr6	havana	five_prime_utr	54624864	54624991	gene_id "ENSDARG00000063649"; gene_version "7"; transcript_id "ENSDART00000157142"; transcript_version "2"; gene_name "tead3b"; gene_source "ensembl_havana"; gene_biotype "protein_coding"; transcript_name "tead3b-203"; transcript_source "havana"; transcript_biotype "protein_coding"; tag "cds_end_NF"; tag "mRNA_end_NF";	chr6	54638423	54638523
chr6	ensembl_havana	gene	54680730	54705050	gene_id "ENSDARG00000052701"; gene_version "4"; gene_name "smpd2b"; gene_source "ensembl_havana"; gene_biotype "protein_coding";	chr6	54638423	54638523
chr6	havana	transcript	54680730	54705050	gene_id "ENSDARG00000052701"; gene_version "4"; transcript_id "ENSDART00000074602"; transcript_version "4"; gene_name "smpd2b"; gene_source "ensembl_havana"; gene_biotype "protein_coding"; transcript_name "smpd2b-201"; transcript_source "havana"; transcript_biotype "protein_coding";	chr6	54638423	54638523
chr6	havana	exon	54680730	54681164	gene_id "ENSDARG00000052701"; gene_version "4"; transcript_id "ENSDART00000074602"; transcript_version "4"; exon_number "1"; gene_name "smpd2b"; gene_source "ensembl_havana"; gene_biotype "protein_coding"; transcript_name "smpd2b-201"; transcript_source "havana"; transcript_biotype "protein_coding"; exon_id "ENSDARE00001192925"; exon_version "1";	chr6	54638423	54638523
chr6	havana	exon	54687479	54687544	gene_id "ENSDARG00000052701"; gene_version "4"; transcript_id "ENSDART00000074602"; transcript_version "4"; exon_number "2"; gene_name "smpd2b"; gene_source "ensembl_havana"; gene_biotype "protein_coding"; transcript_name "smpd2b-201"; transcript_source "havana"; transcript_biotype "protein_coding"; exon_id "ENSDARE00000532470"; exon_version "2";	chr6	54638423	54638523
chr6	havana	CDS	54687495	54687544	gene_id "ENSDARG00000052701"; gene_version "4"; transcript_id "ENSDART00000074602"; transcript_version "4"; exon_number "2"; gene_name "smpd2b"; gene_source "ensembl_havana"; gene_biotype "protein_coding"; transcript_name "smpd2b-201"; transcript_source "havana"; transcript_biotype "protein_coding"; protein_id "ENSDARP00000069090"; protein_version "2";	chr6	54638423	54638523
chr6	havana	start_codon	54687495	54687497	gene_id "ENSDARG00000052701"; gene_version "4"; transcript_id "ENSDART00000074602"; transcript_version "4"; exon_number "2"; gene_name "smpd2b"; gene_source "ensembl_havana"; gene_biotype "protein_coding"; transcript_name "smpd2b-201"; transcript_source "havana"; transcript_biotype "protein_coding";	chr6	54638423	54638523
chr6	havana	five_prime_utr	54680730	54681164	gene_id "ENSDARG00000052701"; gene_version "4"; transcript_id "ENSDART00000074602"; transcript_version "4"; gene_name "smpd2b"; gene_source "ensembl_havana"; gene_biotype "protein_coding"; transcript_name "smpd2b-201"; transcript_source "havana"; transcript_biotype "protein_coding";	chr6	54638423	54638523
chr6	havana	five_prime_utr	54687479	54687494	gene_id "ENSDARG00000052701"; gene_version "4"; transcript_id "ENSDART00000074602"; transcript_version "4"; gene_name "smpd2b"; gene_source "ensembl_havana"; gene_biotype "protein_coding"; transcript_name "smpd2b-201"; transcript_source "havana"; transcript_biotype "protein_coding";	chr6	54638423	54638523
chr6	ensembl	transcript	54687495	54702288	gene_id "ENSDARG00000052701"; gene_version "4"; transcript_id "ENSDART00000189514"; transcript_version "1"; gene_name "smpd2b"; gene_source "ensembl_havana"; gene_biotype "protein_coding"; transcript_name "smpd2b-202"; transcript_source "ensembl"; transcript_biotype "protein_coding";	chr6	54638423	54638523
chr6	ensembl	exon	54687495	54687544	gene_id "ENSDARG00000052701"; gene_version "4"; transcript_id "ENSDART00000189514"; transcript_version "1"; exon_number "1"; gene_name "smpd2b"; gene_source "ensembl_havana"; gene_biotype "protein_coding"; transcript_name "smpd2b-202"; transcript_source "ensembl"; transcript_biotype "protein_coding"; exon_id "ENSDARE00001290447"; exon_version "1";	chr6	54638423	54638523
chr6	ensembl	CDS	54687495	54687544	gene_id "ENSDARG00000052701"; gene_version "4"; transcript_id "ENSDART00000189514"; transcript_version "1"; exon_number "1"; gene_name "smpd2b"; gene_source "ensembl_havana"; gene_biotype "protein_coding"; transcript_name "smpd2b-202"; transcript_source "ensembl"; transcript_biotype "protein_coding"; protein_id "ENSDARP00000154779"; protein_version "1";	chr6	54638423	54638523
chr6	ensembl	start_codon	54687495	54687497	gene_id "ENSDARG00000052701"; gene_version "4"; transcript_id "ENSDART00000189514"; transcript_version "1"; exon_number "1"; gene_name "smpd2b"; gene_source "ensembl_havana"; gene_biotype "protein_coding"; transcript_name "smpd2b-202"; transcript_source "ensembl"; transcript_biotype "protein_coding";	chr6	54638423	54638523
chr6	ensembl_havana	gene	54711306	54754042	gene_id "ENSDARG00000052705"; gene_version "6"; gene_name "pkp1b"; gene_source "ensembl_havana"; gene_biotype "protein_coding";	chr6	54801689	54801789
chr6	ensembl_havana	transcript	54711306	54754042	gene_id "ENSDARG00000052705"; gene_version "6"; transcript_id "ENSDART00000074605"; transcript_version "6"; gene_name "pkp1b"; gene_source "ensembl_havana"; gene_biotype "protein_coding"; transcript_name "pkp1b-201"; transcript_source "ensembl_havana"; transcript_biotype "protein_coding";	chr6	54801689	54801789
chr6	ensembl_havana	exon	54753461	54754042	gene_id "ENSDARG00000052705"; gene_version "6"; transcript_id "ENSDART00000074605"; transcript_version "6"; exon_number "13"; gene_name "pkp1b"; gene_source "ensembl_havana"; gene_biotype "protein_coding"; transcript_name "pkp1b-201"; transcript_source "ensembl_havana"; transcript_biotype "protein_coding"; exon_id "ENSDARE00000834189"; exon_version "2";	chr6	54801689	54801789
chr6	ensembl_havana	CDS	54753461	54753532	gene_id "ENSDARG00000052705"; gene_version "6"; transcript_id "ENSDART00000074605"; transcript_version "6"; exon_number "13"; gene_name "pkp1b"; gene_source "ensembl_havana"; gene_biotype "protein_coding"; transcript_name "pkp1b-201"; transcript_source "ensembl_havana"; transcript_biotype "protein_coding"; protein_id "ENSDARP00000069093"; protein_version "5";	chr6	54801689	54801789
chr6	ensembl_havana	stop_codon	54753533	54753535	gene_id "ENSDARG00000052705"; gene_version "6"; transcript_id "ENSDART00000074605"; transcript_version "6"; exon_number "13"; gene_name "pkp1b"; gene_source "ensembl_havana"; gene_biotype "protein_coding"; transcript_name "pkp1b-201"; transcript_source "ensembl_havana"; transcript_biotype "protein_coding";	chr6	54801689	54801789
chr6	ensembl_havana	three_prime_utr	54753536	54754042	gene_id "ENSDARG00000052705"; gene_version "6"; transcript_id "ENSDART00000074605"; transcript_version "6"; gene_name "pkp1b"; gene_source "ensembl_havana"; gene_biotype "protein_coding"; transcript_name "pkp1b-201"; transcript_source "ensembl_havana"; transcript_biotype "protein_coding";	chr6	54801689	54801789
chr6	havana	gene	54761141	54796072	gene_id "ENSDARG00000100694"; gene_version "2"; gene_name "tnnt2b"; gene_source "havana"; gene_biotype "protein_coding";	chr6	54801689	54801789
chr6	havana	transcript	54761141	54796072	gene_id "ENSDARG00000100694"; gene_version "2"; transcript_id "ENSDART00000164445"; transcript_version "2"; gene_name "tnnt2b"; gene_source "havana"; gene_biotype "protein_coding"; transcript_name "tnnt2b-201"; transcript_source "havana"; transcript_biotype "protein_coding";	chr6	54801689	54801789
chr6	havana	exon	54795954	54796072	gene_id "ENSDARG00000100694"; gene_version "2"; transcript_id "ENSDART00000164445"; transcript_version "2"; exon_number "1"; gene_name "tnnt2b"; gene_source "havana"; gene_biotype "protein_coding"; transcript_name "tnnt2b-201"; transcript_source "havana"; transcript_biotype "protein_coding"; exon_id "ENSDARE00001155701"; exon_version "1";	chr6	54801689	54801789
chr6	havana	exon	54795811	54795847	gene_id "ENSDARG00000100694"; gene_version "2"; transcript_id "ENSDART00000164445"; transcript_version "2"; exon_number "2"; gene_name "tnnt2b"; gene_source "havana"; gene_biotype "protein_coding"; transcript_name "tnnt2b-201"; transcript_source "havana"; transcript_biotype "protein_coding"; exon_id "ENSDARE00001163472"; exon_version "1";	chr6	54801689	54801789
chr6	havana	CDS	54795811	54795814	gene_id "ENSDARG00000100694"; gene_version "2"; transcript_id "ENSDART00000164445"; transcript_version "2"; exon_number "2"; gene_name "tnnt2b"; gene_source "havana"; gene_biotype "protein_coding"; transcript_name "tnnt2b-201"; transcript_source "havana"; transcript_biotype "protein_coding"; protein_id "ENSDARP00000130469"; protein_version "1";	chr6	54801689	54801789
chr6	havana	start_codon	54795812	54795814	gene_id "ENSDARG00000100694"; gene_version "2"; transcript_id "ENSDART00000164445"; transcript_version "2"; exon_number "2"; gene_name "tnnt2b"; gene_source "havana"; gene_biotype "protein_coding"; transcript_name "tnnt2b-201"; transcript_source "havana"; transcript_biotype "protein_coding";	chr6	54801689	54801789
chr6	havana	exon	54784130	54784156	gene_id "ENSDARG00000100694"; gene_version "2"; transcript_id "ENSDART00000164445"; transcript_version "2"; exon_number "3"; gene_name "tnnt2b"; gene_source "havana"; gene_biotype "protein_coding"; transcript_name "tnnt2b-201"; transcript_source "havana"; transcript_biotype "protein_coding"; exon_id "ENSDARE00001179799"; exon_version "1";	chr6	54801689	54801789
chr6	havana	CDS	54784130	54784156	gene_id "ENSDARG00000100694"; gene_version "2"; transcript_id "ENSDART00000164445"; transcript_version "2"; exon_number "3"; gene_name "tnnt2b"; gene_source "havana"; gene_biotype "protein_coding"; transcript_name "tnnt2b-201"; transcript_source "havana"; transcript_biotype "protein_coding"; protein_id "ENSDARP00000130469"; protein_version "1";	chr6	54801689	54801789
chr6	havana	exon	54783945	54783966	gene_id "ENSDARG00000100694"; gene_version "2"; transcript_id "ENSDART00000164445"; transcript_version "2"; exon_number "4"; gene_name "tnnt2b"; gene_source "havana"; gene_biotype "protein_coding"; transcript_name "tnnt2b-201"; transcript_source "havana"; transcript_biotype "protein_coding"; exon_id "ENSDARE00001180506"; exon_version "1";	chr6	54801689	54801789
chr6	havana	CDS	54783945	54783966	gene_id "ENSDARG00000100694"; gene_version "2"; transcript_id "ENSDART00000164445"; transcript_version "2"; exon_number "4"; gene_name "tnnt2b"; gene_source "havana"; gene_biotype "protein_coding"; transcript_name "tnnt2b-201"; transcript_source "havana"; transcript_biotype "protein_coding"; protein_id "ENSDARP00000130469"; protein_version "1";	chr6	54801689	54801789
chr6	havana	exon	54783796	54783856	gene_id "ENSDARG00000100694"; gene_version "2"; transcript_id "ENSDART00000164445"; transcript_version "2"; exon_number "5"; gene_name "tnnt2b"; gene_source "havana"; gene_biotype "protein_coding"; transcript_name "tnnt2b-201"; transcript_source "havana"; transcript_biotype "protein_coding"; exon_id "ENSDARE00001194752"; exon_version "1";	chr6	54801689	54801789
chr6	havana	CDS	54783796	54783856	gene_id "ENSDARG00000100694"; gene_version "2"; transcript_id "ENSDART00000164445"; transcript_version "2"; exon_number "5"; gene_name "tnnt2b"; gene_source "havana"; gene_biotype "protein_coding"; transcript_name "tnnt2b-201"; transcript_source "havana"; transcript_biotype "protein_coding"; protein_id "ENSDARP00000130469"; protein_version "1";	chr6	54801689	54801789
chr6	havana	exon	54782554	54782670	gene_id "ENSDARG00000100694"; gene_version "2"; transcript_id "ENSDART00000164445"; transcript_version "2"; exon_number "6"; gene_name "tnnt2b"; gene_source "havana"; gene_biotype "protein_coding"; transcript_name "tnnt2b-201"; transcript_source "havana"; transcript_biotype "protein_coding"; exon_id "ENSDARE00001183686"; exon_version "1";	chr6	54801689	54801789
chr6	havana	CDS	54782554	54782670	gene_id "ENSDARG00000100694"; gene_version "2"; transcript_id "ENSDART00000164445"; transcript_version "2"; exon_number "6"; gene_name "tnnt2b"; gene_source "havana"; gene_biotype "protein_coding"; transcript_name "tnnt2b-201"; transcript_source "havana"; transcript_biotype "protein_coding"; protein_id "ENSDARP00000130469"; protein_version "1";	chr6	54801689	54801789
chr6	havana	exon	54781159	54781236	gene_id "ENSDARG00000100694"; gene_version "2"; transcript_id "ENSDART00000164445"; transcript_version "2"; exon_number "7"; gene_name "tnnt2b"; gene_source "havana"; gene_biotype "protein_coding"; transcript_name "tnnt2b-201"; transcript_source "havana"; transcript_biotype "protein_coding"; exon_id "ENSDARE00001219462"; exon_version "1";	chr6	54801689	54801789
chr6	havana	CDS	54781159	54781236	gene_id "ENSDARG00000100694"; gene_version "2"; transcript_id "ENSDART00000164445"; transcript_version "2"; exon_number "7"; gene_name "tnnt2b"; gene_source "havana"; gene_biotype "protein_coding"; transcript_name "tnnt2b-201"; transcript_source "havana"; transcript_biotype "protein_coding"; protein_id "ENSDARP00000130469"; protein_version "1";	chr6	54801689	54801789
chr6	havana	exon	54779258	54779365	gene_id "ENSDARG00000100694"; gene_version "2"; transcript_id "ENSDART00000164445"; transcript_version "2"; exon_number "8"; gene_name "tnnt2b"; gene_source "havana"; gene_biotype "protein_coding"; transcript_name "tnnt2b-201"; transcript_source "havana"; transcript_biotype "protein_coding"; exon_id "ENSDARE00001207165"; exon_version "1";	chr6	54801689	54801789
chr6	havana	CDS	54779258	54779365	gene_id "ENSDARG00000100694"; gene_version "2"; transcript_id "ENSDART00000164445"; transcript_version "2"; exon_number "8"; gene_name "tnnt2b"; gene_source "havana"; gene_biotype "protein_coding"; transcript_name "tnnt2b-201"; transcript_source "havana"; transcript_biotype "protein_coding"; protein_id "ENSDARP00000130469"; protein_version "1";	chr6	54801689	54801789
chr6	havana	exon	54779064	54779176	gene_id "ENSDARG00000100694"; gene_version "2"; transcript_id "ENSDART00000164445"; transcript_version "2"; exon_number "9"; gene_name "tnnt2b"; gene_source "havana"; gene_biotype "protein_coding"; transcript_name "tnnt2b-201"; transcript_source "havana"; transcript_biotype "protein_coding"; exon_id "ENSDARE00001211089"; exon_version "1";	chr6	54801689	54801789
chr6	havana	CDS	54779064	54779176	gene_id "ENSDARG00000100694"; gene_version "2"; transcript_id "ENSDART00000164445"; transcript_version "2"; exon_number "9"; gene_name "tnnt2b"; gene_source "havana"; gene_biotype "protein_coding"; transcript_name "tnnt2b-201"; transcript_source "havana"; transcript_biotype "protein_coding"; protein_id "ENSDARP00000130469"; protein_version "1";	chr6	54801689	54801789
chr6	havana	exon	54775723	54775813	gene_id "ENSDARG00000100694"; gene_version "2"; transcript_id "ENSDART00000164445"; transcript_version "2"; exon_number "10"; gene_name "tnnt2b"; gene_source "havana"; gene_biotype "protein_coding"; transcript_name "tnnt2b-201"; transcript_source "havana"; transcript_biotype "protein_coding"; exon_id "ENSDARE00001183030"; exon_version "1";	chr6	54801689	54801789
chr6	havana	CDS	54775723	54775813	gene_id "ENSDARG00000100694"; gene_version "2"; transcript_id "ENSDART00000164445"; transcript_version "2"; exon_number "10"; gene_name "tnnt2b"; gene_source "havana"; gene_biotype "protein_coding"; transcript_name "tnnt2b-201"; transcript_source "havana"; transcript_biotype "protein_coding"; protein_id "ENSDARP00000130469"; protein_version "1";	chr6	54801689	54801789
chr6	havana	exon	54775350	54775390	gene_id "ENSDARG00000100694"; gene_version "2"; transcript_id "ENSDART00000164445"; transcript_version "2"; exon_number "11"; gene_name "tnnt2b"; gene_source "havana"; gene_biotype "protein_coding"; transcript_name "tnnt2b-201"; transcript_source "havana"; transcript_biotype "protein_coding"; exon_id "ENSDARE00001225512"; exon_version "1";	chr6	54801689	54801789
chr6	havana	CDS	54775350	54775390	gene_id "ENSDARG00000100694"; gene_version "2"; transcript_id "ENSDART00000164445"; transcript_version "2"; exon_number "11"; gene_name "tnnt2b"; gene_source "havana"; gene_biotype "protein_coding"; transcript_name "tnnt2b-201"; transcript_source "havana"; transcript_biotype "protein_coding"; protein_id "ENSDARP00000130469"; protein_version "1";	chr6	54801689	54801789
chr6	havana	exon	54761141	54761488	gene_id "ENSDARG00000100694"; gene_version "2"; transcript_id "ENSDART00000164445"; transcript_version "2"; exon_number "12"; gene_name "tnnt2b"; gene_source "havana"; gene_biotype "protein_coding"; transcript_name "tnnt2b-201"; transcript_source "havana"; transcript_biotype "protein_coding"; exon_id "ENSDARE00001218887"; exon_version "1";	chr6	54801689	54801789
chr6	havana	CDS	54761452	54761488	gene_id "ENSDARG00000100694"; gene_version "2"; transcript_id "ENSDART00000164445"; transcript_version "2"; exon_number "12"; gene_name "tnnt2b"; gene_source "havana"; gene_biotype "protein_coding"; transcript_name "tnnt2b-201"; transcript_source "havana"; transcript_biotype "protein_coding"; protein_id "ENSDARP00000130469"; protein_version "1";	chr6	54801689	54801789
chr6	havana	stop_codon	54761449	54761451	gene_id "ENSDARG00000100694"; gene_version "2"; transcript_id "ENSDART00000164445"; transcript_version "2"; exon_number "12"; gene_name "tnnt2b"; gene_source "havana"; gene_biotype "protein_coding"; transcript_name "tnnt2b-201"; transcript_source "havana"; transcript_biotype "protein_coding";	chr6	54801689	54801789
chr6	havana	five_prime_utr	54795954	54796072	gene_id "ENSDARG00000100694"; gene_version "2"; transcript_id "ENSDART00000164445"; transcript_version "2"; gene_name "tnnt2b"; gene_source "havana"; gene_biotype "protein_coding"; transcript_name "tnnt2b-201"; transcript_source "havana"; transcript_biotype "protein_coding";	chr6	54801689	54801789
chr6	havana	five_prime_utr	54795815	54795847	gene_id "ENSDARG00000100694"; gene_version "2"; transcript_id "ENSDART00000164445"; transcript_version "2"; gene_name "tnnt2b"; gene_source "havana"; gene_biotype "protein_coding"; transcript_name "tnnt2b-201"; transcript_source "havana"; transcript_biotype "protein_coding";	chr6	54801689	54801789
chr6	havana	three_prime_utr	54761141	54761448	gene_id "ENSDARG00000100694"; gene_version "2"; transcript_id "ENSDART00000164445"; transcript_version "2"; gene_name "tnnt2b"; gene_source "havana"; gene_biotype "protein_coding"; transcript_name "tnnt2b-201"; transcript_source "havana"; transcript_biotype "protein_coding";	chr6	54801689	54801789
chr6	ensembl	gene	54805136	54826061	gene_id "ENSDARG00000052708"; gene_version "7"; gene_name "tnni1b"; gene_source "ensembl"; gene_biotype "protein_coding";	chr6	54801689	54801789
chr6	ensembl	transcript	54805136	54815886	gene_id "ENSDARG00000052708"; gene_version "7"; transcript_id "ENSDART00000180793"; transcript_version "1"; gene_name "tnni1b"; gene_source "ensembl"; gene_biotype "protein_coding"; transcript_name "tnni1b-204"; transcript_source "ensembl"; transcript_biotype "protein_coding";	chr6	54801689	54801789
chr6	ensembl	exon	54815713	54815886	gene_id "ENSDARG00000052708"; gene_version "7"; transcript_id "ENSDART00000180793"; transcript_version "1"; exon_number "1"; gene_name "tnni1b"; gene_source "ensembl"; gene_biotype "protein_coding"; transcript_name "tnni1b-204"; transcript_source "ensembl"; transcript_biotype "protein_coding"; exon_id "ENSDARE00001291489"; exon_version "1";	chr6	54801689	54801789
chr6	ensembl	CDS	54815713	54815886	gene_id "ENSDARG00000052708"; gene_version "7"; transcript_id "ENSDART00000180793"; transcript_version "1"; exon_number "1"; gene_name "tnni1b"; gene_source "ensembl"; gene_biotype "protein_coding"; transcript_name "tnni1b-204"; transcript_source "ensembl"; transcript_biotype "protein_coding"; protein_id "ENSDARP00000153000"; protein_version "1";	chr6	54801689	54801789
chr6	ensembl	start_codon	54815884	54815886	gene_id "ENSDARG00000052708"; gene_version "7"; transcript_id "ENSDART00000180793"; transcript_version "1"; exon_number "1"; gene_name "tnni1b"; gene_source "ensembl"; gene_biotype "protein_coding"; transcript_name "tnni1b-204"; transcript_source "ensembl"; transcript_biotype "protein_coding";	chr6	54801689	54801789
chr6	ensembl	exon	54814113	54814202	gene_id "ENSDARG00000052708"; gene_version "7"; transcript_id "ENSDART00000180793"; transcript_version "1"; exon_number "2"; gene_name "tnni1b"; gene_source "ensembl"; gene_biotype "protein_coding"; transcript_name "tnni1b-204"; transcript_source "ensembl"; transcript_biotype "protein_coding"; exon_id "ENSDARE00000532509"; exon_version "1";	chr6	54801689	54801789
chr6	ensembl	CDS	54814113	54814202	gene_id "ENSDARG00000052708"; gene_version "7"; transcript_id "ENSDART00000180793"; transcript_version "1"; exon_number "2"; gene_name "tnni1b"; gene_source "ensembl"; gene_biotype "protein_coding"; transcript_name "tnni1b-204"; transcript_source "ensembl"; transcript_biotype "protein_coding"; protein_id "ENSDARP00000153000"; protein_version "1";	chr6	54801689	54801789
chr6	ensembl	exon	54810245	54810421	gene_id "ENSDARG00000052708"; gene_version "7"; transcript_id "ENSDART00000180793"; transcript_version "1"; exon_number "3"; gene_name "tnni1b"; gene_source "ensembl"; gene_biotype "protein_coding"; transcript_name "tnni1b-204"; transcript_source "ensembl"; transcript_biotype "protein_coding"; exon_id "ENSDARE00000532503"; exon_version "1";	chr6	54801689	54801789
chr6	ensembl	CDS	54810245	54810421	gene_id "ENSDARG00000052708"; gene_version "7"; transcript_id "ENSDART00000180793"; transcript_version "1"; exon_number "3"; gene_name "tnni1b"; gene_source "ensembl"; gene_biotype "protein_coding"; transcript_name "tnni1b-204"; transcript_source "ensembl"; transcript_biotype "protein_coding"; protein_id "ENSDARP00000153000"; protein_version "1";	chr6	54801689	54801789
chr6	ensembl	exon	54805136	54807417	gene_id "ENSDARG00000052708"; gene_version "7"; transcript_id "ENSDART00000180793"; transcript_version "1"; exon_number "4"; gene_name "tnni1b"; gene_source "ensembl"; gene_biotype "protein_coding"; transcript_name "tnni1b-204"; transcript_source "ensembl"; transcript_biotype "protein_coding"; exon_id "ENSDARE00001293194"; exon_version "1";	chr6	54801689	54801789
chr6	ensembl	CDS	54807328	54807417	gene_id "ENSDARG00000052708"; gene_version "7"; transcript_id "ENSDART00000180793"; transcript_version "1"; exon_number "4"; gene_name "tnni1b"; gene_source "ensembl"; gene_biotype "protein_coding"; transcript_name "tnni1b-204"; transcript_source "ensembl"; transcript_biotype "protein_coding"; protein_id "ENSDARP00000153000"; protein_version "1";	chr6	54801689	54801789
chr6	ensembl	stop_codon	54807325	54807327	gene_id "ENSDARG00000052708"; gene_version "7"; transcript_id "ENSDART00000180793"; transcript_version "1"; exon_number "4"; gene_name "tnni1b"; gene_source "ensembl"; gene_biotype "protein_coding"; transcript_name "tnni1b-204"; transcript_source "ensembl"; transcript_biotype "protein_coding";	chr6	54801689	54801789
chr6	ensembl	three_prime_utr	54805136	54807324	gene_id "ENSDARG00000052708"; gene_version "7"; transcript_id "ENSDART00000180793"; transcript_version "1"; gene_name "tnni1b"; gene_source "ensembl"; gene_biotype "protein_coding"; transcript_name "tnni1b-204"; transcript_source "ensembl"; transcript_biotype "protein_coding";	chr6	54801689	54801789
chr6	ensembl	transcript	54805136	54815886	gene_id "ENSDARG00000052708"; gene_version "7"; transcript_id "ENSDART00000007498"; transcript_version "9"; gene_name "tnni1b"; gene_source "ensembl"; gene_biotype "protein_coding"; transcript_name "tnni1b-201"; transcript_source "ensembl"; transcript_biotype "protein_coding";	chr6	54801689	54801789
chr6	ensembl	exon	54815713	54815886	gene_id "ENSDARG00000052708"; gene_version "7"; transcript_id "ENSDART00000007498"; transcript_version "9"; exon_number "1"; gene_name "tnni1b"; gene_source "ensembl"; gene_biotype "protein_coding"; transcript_name "tnni1b-201"; transcript_source "ensembl"; transcript_biotype "protein_coding"; exon_id "ENSDARE00001291489"; exon_version "1";	chr6	54801689	54801789
chr6	ensembl	CDS	54815713	54815886	gene_id "ENSDARG00000052708"; gene_version "7"; transcript_id "ENSDART00000007498"; transcript_version "9"; exon_number "1"; gene_name "tnni1b"; gene_source "ensembl"; gene_biotype "protein_coding"; transcript_name "tnni1b-201"; transcript_source "ensembl"; transcript_biotype "protein_coding"; protein_id "ENSDARP00000006632"; protein_version "9";	chr6	54801689	54801789
chr6	ensembl	start_codon	54815884	54815886	gene_id "ENSDARG00000052708"; gene_version "7"; transcript_id "ENSDART00000007498"; transcript_version "9"; exon_number "1"; gene_name "tnni1b"; gene_source "ensembl"; gene_biotype "protein_coding"; transcript_name "tnni1b-201"; transcript_source "ensembl"; transcript_biotype "protein_coding";	chr6	54801689	54801789
chr6	ensembl	exon	54814113	54814202	gene_id "ENSDARG00000052708"; gene_version "7"; transcript_id "ENSDART00000007498"; transcript_version "9"; exon_number "2"; gene_name "tnni1b"; gene_source "ensembl"; gene_biotype "protein_coding"; transcript_name "tnni1b-201"; transcript_source "ensembl"; transcript_biotype "protein_coding"; exon_id "ENSDARE00000532509"; exon_version "1";	chr6	54801689	54801789
chr6	ensembl	CDS	54814113	54814202	gene_id "ENSDARG00000052708"; gene_version "7"; transcript_id "ENSDART00000007498"; transcript_version "9"; exon_number "2"; gene_name "tnni1b"; gene_source "ensembl"; gene_biotype "protein_coding"; transcript_name "tnni1b-201"; transcript_source "ensembl"; transcript_biotype "protein_coding"; protein_id "ENSDARP00000006632"; protein_version "9";	chr6	54801689	54801789
chr6	ensembl	exon	54810245	54810421	gene_id "ENSDARG00000052708"; gene_version "7"; transcript_id "ENSDART00000007498"; transcript_version "9"; exon_number "3"; gene_name "tnni1b"; gene_source "ensembl"; gene_biotype "protein_coding"; transcript_name "tnni1b-201"; transcript_source "ensembl"; transcript_biotype "protein_coding"; exon_id "ENSDARE00000532503"; exon_version "1";	chr6	54801689	54801789
chr6	ensembl	CDS	54810245	54810421	gene_id "ENSDARG00000052708"; gene_version "7"; transcript_id "ENSDART00000007498"; transcript_version "9"; exon_number "3"; gene_name "tnni1b"; gene_source "ensembl"; gene_biotype "protein_coding"; transcript_name "tnni1b-201"; transcript_source "ensembl"; transcript_biotype "protein_coding"; protein_id "ENSDARP00000006632"; protein_version "9";	chr6	54801689	54801789
chr6	ensembl	exon	54807298	54807417	gene_id "ENSDARG00000052708"; gene_version "7"; transcript_id "ENSDART00000007498"; transcript_version "9"; exon_number "4"; gene_name "tnni1b"; gene_source "ensembl"; gene_biotype "protein_coding"; transcript_name "tnni1b-201"; transcript_source "ensembl"; transcript_biotype "protein_coding"; exon_id "ENSDARE00000743461"; exon_version "1";	chr6	54801689	54801789
chr6	ensembl	CDS	54807328	54807417	gene_id "ENSDARG00000052708"; gene_version "7"; transcript_id "ENSDART00000007498"; transcript_version "9"; exon_number "4"; gene_name "tnni1b"; gene_source "ensembl"; gene_biotype "protein_coding"; transcript_name "tnni1b-201"; transcript_source "ensembl"; transcript_biotype "protein_coding"; protein_id "ENSDARP00000006632"; protein_version "9";	chr6	54801689	54801789
chr6	ensembl	stop_codon	54807325	54807327	gene_id "ENSDARG00000052708"; gene_version "7"; transcript_id "ENSDART00000007498"; transcript_version "9"; exon_number "4"; gene_name "tnni1b"; gene_source "ensembl"; gene_biotype "protein_coding"; transcript_name "tnni1b-201"; transcript_source "ensembl"; transcript_biotype "protein_coding";	chr6	54801689	54801789
chr6	ensembl	exon	54805136	54807186	gene_id "ENSDARG00000052708"; gene_version "7"; transcript_id "ENSDART00000007498"; transcript_version "9"; exon_number "5"; gene_name "tnni1b"; gene_source "ensembl"; gene_biotype "protein_coding"; transcript_name "tnni1b-201"; transcript_source "ensembl"; transcript_biotype "protein_coding"; exon_id "ENSDARE00001220742"; exon_version "2";	chr6	54801689	54801789
chr6	ensembl	three_prime_utr	54807298	54807324	gene_id "ENSDARG00000052708"; gene_version "7"; transcript_id "ENSDART00000007498"; transcript_version "9"; gene_name "tnni1b"; gene_source "ensembl"; gene_biotype "protein_coding"; transcript_name "tnni1b-201"; transcript_source "ensembl"; transcript_biotype "protein_coding";	chr6	54801689	54801789
chr6	ensembl	three_prime_utr	54805136	54807186	gene_id "ENSDARG00000052708"; gene_version "7"; transcript_id "ENSDART00000007498"; transcript_version "9"; gene_name "tnni1b"; gene_source "ensembl"; gene_biotype "protein_coding"; transcript_name "tnni1b-201"; transcript_source "ensembl"; transcript_biotype "protein_coding";	chr6	54801689	54801789
chr6	ensembl	transcript	54806936	54826061	gene_id "ENSDARG00000052708"; gene_version "7"; transcript_id "ENSDART00000149982"; transcript_version "3"; gene_name "tnni1b"; gene_source "ensembl"; gene_biotype "protein_coding"; transcript_name "tnni1b-202"; transcript_source "ensembl"; transcript_biotype "protein_coding";	chr6	54801689	54801789
chr6	ensembl	exon	54825974	54826061	gene_id "ENSDARG00000052708"; gene_version "7"; transcript_id "ENSDART00000149982"; transcript_version "3"; exon_number "1"; gene_name "tnni1b"; gene_source "ensembl"; gene_biotype "protein_coding"; transcript_name "tnni1b-202"; transcript_source "ensembl"; transcript_biotype "protein_coding"; exon_id "ENSDARE00000787126"; exon_version "1";	chr6	54801689	54801789
chr6	ensembl	exon	54819306	54819333	gene_id "ENSDARG00000052708"; gene_version "7"; transcript_id "ENSDART00000149982"; transcript_version "3"; exon_number "2"; gene_name "tnni1b"; gene_source "ensembl"; gene_biotype "protein_coding"; transcript_name "tnni1b-202"; transcript_source "ensembl"; transcript_biotype "protein_coding"; exon_id "ENSDARE00000862294"; exon_version "1";	chr6	54801689	54801789
chr6	ensembl	CDS	54819306	54819313	gene_id "ENSDARG00000052708"; gene_version "7"; transcript_id "ENSDART00000149982"; transcript_version "3"; exon_number "2"; gene_name "tnni1b"; gene_source "ensembl"; gene_biotype "protein_coding"; transcript_name "tnni1b-202"; transcript_source "ensembl"; transcript_biotype "protein_coding"; protein_id "ENSDARP00000124141"; protein_version "2";	chr6	54801689	54801789
chr6	ensembl	start_codon	54819311	54819313	gene_id "ENSDARG00000052708"; gene_version "7"; transcript_id "ENSDART00000149982"; transcript_version "3"; exon_number "2"; gene_name "tnni1b"; gene_source "ensembl"; gene_biotype "protein_coding"; transcript_name "tnni1b-202"; transcript_source "ensembl"; transcript_biotype "protein_coding";	chr6	54801689	54801789
chr6	ensembl	exon	54816523	54816571	gene_id "ENSDARG00000052708"; gene_version "7"; transcript_id "ENSDART00000149982"; transcript_version "3"; exon_number "3"; gene_name "tnni1b"; gene_source "ensembl"; gene_biotype "protein_coding"; transcript_name "tnni1b-202"; transcript_source "ensembl"; transcript_biotype "protein_coding"; exon_id "ENSDARE00000902627"; exon_version "2";	chr6	54801689	54801789
chr6	ensembl	CDS	54816523	54816571	gene_id "ENSDARG00000052708"; gene_version "7"; transcript_id "ENSDART00000149982"; transcript_version "3"; exon_number "3"; gene_name "tnni1b"; gene_source "ensembl"; gene_biotype "protein_coding"; transcript_name "tnni1b-202"; transcript_source "ensembl"; transcript_biotype "protein_coding"; protein_id "ENSDARP00000124141"; protein_version "2";	chr6	54801689	54801789
chr6	ensembl	exon	54815713	54815844	gene_id "ENSDARG00000052708"; gene_version "7"; transcript_id "ENSDART00000149982"; transcript_version "3"; exon_number "4"; gene_name "tnni1b"; gene_source "ensembl"; gene_biotype "protein_coding"; transcript_name "tnni1b-202"; transcript_source "ensembl"; transcript_biotype "protein_coding"; exon_id "ENSDARE00000532513"; exon_version "1";	chr6	54801689	54801789
chr6	ensembl	CDS	54815713	54815844	gene_id "ENSDARG00000052708"; gene_version "7"; transcript_id "ENSDART00000149982"; transcript_version "3"; exon_number "4"; gene_name "tnni1b"; gene_source "ensembl"; gene_biotype "protein_coding"; transcript_name "tnni1b-202"; transcript_source "ensembl"; transcript_biotype "protein_coding"; protein_id "ENSDARP00000124141"; protein_version "2";	chr6	54801689	54801789
chr6	ensembl	exon	54814113	54814202	gene_id "ENSDARG00000052708"; gene_version "7"; transcript_id "ENSDART00000149982"; transcript_version "3"; exon_number "5"; gene_name "tnni1b"; gene_source "ensembl"; gene_biotype "protein_coding"; transcript_name "tnni1b-202"; transcript_source "ensembl"; transcript_biotype "protein_coding"; exon_id "ENSDARE00000532509"; exon_version "1";	chr6	54801689	54801789
chr6	ensembl	CDS	54814113	54814202	gene_id "ENSDARG00000052708"; gene_version "7"; transcript_id "ENSDART00000149982"; transcript_version "3"; exon_number "5"; gene_name "tnni1b"; gene_source "ensembl"; gene_biotype "protein_coding"; transcript_name "tnni1b-202"; transcript_source "ensembl"; transcript_biotype "protein_coding"; protein_id "ENSDARP00000124141"; protein_version "2";	chr6	54801689	54801789
chr6	ensembl	exon	54810245	54810421	gene_id "ENSDARG00000052708"; gene_version "7"; transcript_id "ENSDART00000149982"; transcript_version "3"; exon_number "6"; gene_name "tnni1b"; gene_source "ensembl"; gene_biotype "protein_coding"; transcript_name "tnni1b-202"; transcript_source "ensembl"; transcript_biotype "protein_coding"; exon_id "ENSDARE00000532503"; exon_version "1";	chr6	54801689	54801789
chr6	ensembl	CDS	54810245	54810421	gene_id "ENSDARG00000052708"; gene_version "7"; transcript_id "ENSDART00000149982"; transcript_version "3"; exon_number "6"; gene_name "tnni1b"; gene_source "ensembl"; gene_biotype "protein_coding"; transcript_name "tnni1b-202"; transcript_source "ensembl"; transcript_biotype "protein_coding"; protein_id "ENSDARP00000124141"; protein_version "2";	chr6	54801689	54801789
chr6	ensembl	exon	54807298	54807417	gene_id "ENSDARG00000052708"; gene_version "7"; transcript_id "ENSDART00000149982"; transcript_version "3"; exon_number "7"; gene_name "tnni1b"; gene_source "ensembl"; gene_biotype "protein_coding"; transcript_name "tnni1b-202"; transcript_source "ensembl"; transcript_biotype "protein_coding"; exon_id "ENSDARE00000743461"; exon_version "1";	chr6	54801689	54801789
chr6	ensembl	CDS	54807328	54807417	gene_id "ENSDARG00000052708"; gene_version "7"; transcript_id "ENSDART00000149982"; transcript_version "3"; exon_number "7"; gene_name "tnni1b"; gene_source "ensembl"; gene_biotype "protein_coding"; transcript_name "tnni1b-202"; transcript_source "ensembl"; transcript_biotype "protein_coding"; protein_id "ENSDARP00000124141"; protein_version "2";	chr6	54801689	54801789
chr6	ensembl	stop_codon	54807325	54807327	gene_id "ENSDARG00000052708"; gene_version "7"; transcript_id "ENSDART00000149982"; transcript_version "3"; exon_number "7"; gene_name "tnni1b"; gene_source "ensembl"; gene_biotype "protein_coding"; transcript_name "tnni1b-202"; transcript_source "ensembl"; transcript_biotype "protein_coding";	chr6	54801689	54801789
chr6	ensembl	exon	54806936	54807186	gene_id "ENSDARG00000052708"; gene_version "7"; transcript_id "ENSDART00000149982"; transcript_version "3"; exon_number "8"; gene_name "tnni1b"; gene_source "ensembl"; gene_biotype "protein_coding"; transcript_name "tnni1b-202"; transcript_source "ensembl"; transcript_biotype "protein_coding"; exon_id "ENSDARE00000743458"; exon_version "2";	chr6	54801689	54801789
chr6	ensembl	five_prime_utr	54825974	54826061	gene_id "ENSDARG00000052708"; gene_version "7"; transcript_id "ENSDART00000149982"; transcript_version "3"; gene_name "tnni1b"; gene_source "ensembl"; gene_biotype "protein_coding"; transcript_name "tnni1b-202"; transcript_source "ensembl"; transcript_biotype "protein_coding";	chr6	54801689	54801789
chr6	ensembl	five_prime_utr	54819314	54819333	gene_id "ENSDARG00000052708"; gene_version "7"; transcript_id "ENSDART00000149982"; transcript_version "3"; gene_name "tnni1b"; gene_source "ensembl"; gene_biotype "protein_coding"; transcript_name "tnni1b-202"; transcript_source "ensembl"; transcript_biotype "protein_coding";	chr6	54801689	54801789
chr6	ensembl	three_prime_utr	54807298	54807324	gene_id "ENSDARG00000052708"; gene_version "7"; transcript_id "ENSDART00000149982"; transcript_version "3"; gene_name "tnni1b"; gene_source "ensembl"; gene_biotype "protein_coding"; transcript_name "tnni1b-202"; transcript_source "ensembl"; transcript_biotype "protein_coding";	chr6	54801689	54801789
chr6	ensembl	three_prime_utr	54806936	54807186	gene_id "ENSDARG00000052708"; gene_version "7"; transcript_id "ENSDART00000149982"; transcript_version "3"; gene_name "tnni1b"; gene_source "ensembl"; gene_biotype "protein_coding"; transcript_name "tnni1b-202"; transcript_source "ensembl"; transcript_biotype "protein_coding";	chr6	54801689	54801789
chr6	ensembl	transcript	54807325	54816567	gene_id "ENSDARG00000052708"; gene_version "7"; transcript_id "ENSDART00000150079"; transcript_version "3"; gene_name "tnni1b"; gene_source "ensembl"; gene_biotype "protein_coding"; transcript_name "tnni1b-203"; transcript_source "ensembl"; transcript_biotype "protein_coding";	chr6	54801689	54801789
chr6	ensembl	exon	54816523	54816567	gene_id "ENSDARG00000052708"; gene_version "7"; transcript_id "ENSDART00000150079"; transcript_version "3"; exon_number "1"; gene_name "tnni1b"; gene_source "ensembl"; gene_biotype "protein_coding"; transcript_name "tnni1b-203"; transcript_source "ensembl"; transcript_biotype "protein_coding"; exon_id "ENSDARE00000847725"; exon_version "3";	chr6	54801689	54801789
chr6	ensembl	CDS	54816523	54816567	gene_id "ENSDARG00000052708"; gene_version "7"; transcript_id "ENSDART00000150079"; transcript_version "3"; exon_number "1"; gene_name "tnni1b"; gene_source "ensembl"; gene_biotype "protein_coding"; transcript_name "tnni1b-203"; transcript_source "ensembl"; transcript_biotype "protein_coding"; protein_id "ENSDARP00000124278"; protein_version "2";	chr6	54801689	54801789
chr6	ensembl	exon	54815713	54815844	gene_id "ENSDARG00000052708"; gene_version "7"; transcript_id "ENSDART00000150079"; transcript_version "3"; exon_number "2"; gene_name "tnni1b"; gene_source "ensembl"; gene_biotype "protein_coding"; transcript_name "tnni1b-203"; transcript_source "ensembl"; transcript_biotype "protein_coding"; exon_id "ENSDARE00000532513"; exon_version "1";	chr6	54801689	54801789
chr6	ensembl	CDS	54815713	54815844	gene_id "ENSDARG00000052708"; gene_version "7"; transcript_id "ENSDART00000150079"; transcript_version "3"; exon_number "2"; gene_name "tnni1b"; gene_source "ensembl"; gene_biotype "protein_coding"; transcript_name "tnni1b-203"; transcript_source "ensembl"; transcript_biotype "protein_coding"; protein_id "ENSDARP00000124278"; protein_version "2";	chr6	54801689	54801789
chr6	ensembl	exon	54814113	54814202	gene_id "ENSDARG00000052708"; gene_version "7"; transcript_id "ENSDART00000150079"; transcript_version "3"; exon_number "3"; gene_name "tnni1b"; gene_source "ensembl"; gene_biotype "protein_coding"; transcript_name "tnni1b-203"; transcript_source "ensembl"; transcript_biotype "protein_coding"; exon_id "ENSDARE00000532509"; exon_version "1";	chr6	54801689	54801789
chr6	ensembl	CDS	54814113	54814202	gene_id "ENSDARG00000052708"; gene_version "7"; transcript_id "ENSDART00000150079"; transcript_version "3"; exon_number "3"; gene_name "tnni1b"; gene_source "ensembl"; gene_biotype "protein_coding"; transcript_name "tnni1b-203"; transcript_source "ensembl"; transcript_biotype "protein_coding"; protein_id "ENSDARP00000124278"; protein_version "2";	chr6	54801689	54801789
chr6	ensembl	exon	54810245	54810421	gene_id "ENSDARG00000052708"; gene_version "7"; transcript_id "ENSDART00000150079"; transcript_version "3"; exon_number "4"; gene_name "tnni1b"; gene_source "ensembl"; gene_biotype "protein_coding"; transcript_name "tnni1b-203"; transcript_source "ensembl"; transcript_biotype "protein_coding"; exon_id "ENSDARE00000532503"; exon_version "1";	chr6	54801689	54801789
chr6	ensembl	CDS	54810245	54810421	gene_id "ENSDARG00000052708"; gene_version "7"; transcript_id "ENSDART00000150079"; transcript_version "3"; exon_number "4"; gene_name "tnni1b"; gene_source "ensembl"; gene_biotype "protein_coding"; transcript_name "tnni1b-203"; transcript_source "ensembl"; transcript_biotype "protein_coding"; protein_id "ENSDARP00000124278"; protein_version "2";	chr6	54801689	54801789
chr6	ensembl	exon	54807325	54807417	gene_id "ENSDARG00000052708"; gene_version "7"; transcript_id "ENSDART00000150079"; transcript_version "3"; exon_number "5"; gene_name "tnni1b"; gene_source "ensembl"; gene_biotype "protein_coding"; transcript_name "tnni1b-203"; transcript_source "ensembl"; transcript_biotype "protein_coding"; exon_id "ENSDARE00001286574"; exon_version "1";	chr6	54801689	54801789
chr6	ensembl	CDS	54807328	54807417	gene_id "ENSDARG00000052708"; gene_version "7"; transcript_id "ENSDART00000150079"; transcript_version "3"; exon_number "5"; gene_name "tnni1b"; gene_source "ensembl"; gene_biotype "protein_coding"; transcript_name "tnni1b-203"; transcript_source "ensembl"; transcript_biotype "protein_coding"; protein_id "ENSDARP00000124278"; protein_version "2";	chr6	54801689	54801789
chr6	ensembl	stop_codon	54807325	54807327	gene_id "ENSDARG00000052708"; gene_version "7"; transcript_id "ENSDART00000150079"; transcript_version "3"; exon_number "5"; gene_name "tnni1b"; gene_source "ensembl"; gene_biotype "protein_coding"; transcript_name "tnni1b-203"; transcript_source "ensembl"; transcript_biotype "protein_coding";	chr6	54801689	54801789
chr6	ensembl	gene	54814921	54815037	gene_id "ENSDARG00000115052"; gene_version "1"; gene_name "RF00001"; gene_source "ensembl"; gene_biotype "rRNA";	chr6	54801689	54801789
chr6	ensembl	transcript	54814921	54815037	gene_id "ENSDARG00000115052"; gene_version "1"; transcript_id "ENSDART00000187630"; transcript_version "1"; gene_name "RF00001"; gene_source "ensembl"; gene_biotype "rRNA"; transcript_name "RF00001.1749-201"; transcript_source "ensembl"; transcript_biotype "rRNA";	chr6	54801689	54801789
chr6	ensembl	exon	54814921	54815037	gene_id "ENSDARG00000115052"; gene_version "1"; transcript_id "ENSDART00000187630"; transcript_version "1"; exon_number "1"; gene_name "RF00001"; gene_source "ensembl"; gene_biotype "rRNA"; transcript_name "RF00001.1749-201"; transcript_source "ensembl"; transcript_biotype "rRNA"; exon_id "ENSDARE00001235255"; exon_version "1";	chr6	54801689	54801789
chr6	ensembl	gene	54838269	54845622	gene_id "ENSDARG00000030980"; gene_version "8"; gene_name "csrp1b"; gene_source "ensembl"; gene_biotype "protein_coding";	chr6	54801689	54801789
chr6	ensembl	transcript	54838269	54845622	gene_id "ENSDARG00000030980"; gene_version "8"; transcript_id "ENSDART00000048887"; transcript_version "8"; gene_name "csrp1b"; gene_source "ensembl"; gene_biotype "protein_coding"; transcript_name "csrp1b-201"; transcript_source "ensembl"; transcript_biotype "protein_coding";	chr6	54801689	54801789
chr6	ensembl	exon	54845570	54845622	gene_id "ENSDARG00000030980"; gene_version "8"; transcript_id "ENSDART00000048887"; transcript_version "8"; exon_number "1"; gene_name "csrp1b"; gene_source "ensembl"; gene_biotype "protein_coding"; transcript_name "csrp1b-201"; transcript_source "ensembl"; transcript_biotype "protein_coding"; exon_id "ENSDARE00000743514"; exon_version "5";	chr6	54801689	54801789
chr6	ensembl	exon	54844975	54845084	gene_id "ENSDARG00000030980"; gene_version "8"; transcript_id "ENSDART00000048887"; transcript_version "8"; exon_number "2"; gene_name "csrp1b"; gene_source "ensembl"; gene_biotype "protein_coding"; transcript_name "csrp1b-201"; transcript_source "ensembl"; transcript_biotype "protein_coding"; exon_id "ENSDARE00000373100"; exon_version "2";	chr6	54801689	54801789
chr6	ensembl	CDS	54844975	54845083	gene_id "ENSDARG00000030980"; gene_version "8"; transcript_id "ENSDART00000048887"; transcript_version "8"; exon_number "2"; gene_name "csrp1b"; gene_source "ensembl"; gene_biotype "protein_coding"; transcript_name "csrp1b-201"; transcript_source "ensembl"; transcript_biotype "protein_coding"; protein_id "ENSDARP00000048886"; protein_version "6";	chr6	54801689	54801789
chr6	ensembl	start_codon	54845081	54845083	gene_id "ENSDARG00000030980"; gene_version "8"; transcript_id "ENSDART00000048887"; transcript_version "8"; exon_number "2"; gene_name "csrp1b"; gene_source "ensembl"; gene_biotype "protein_coding"; transcript_name "csrp1b-201"; transcript_source "ensembl"; transcript_biotype "protein_coding";	chr6	54801689	54801789
chr6	ensembl	exon	54842968	54843136	gene_id "ENSDARG00000030980"; gene_version "8"; transcript_id "ENSDART00000048887"; transcript_version "8"; exon_number "3"; gene_name "csrp1b"; gene_source "ensembl"; gene_biotype "protein_coding"; transcript_name "csrp1b-201"; transcript_source "ensembl"; transcript_biotype "protein_coding"; exon_id "ENSDARE00000332983"; exon_version "2";	chr6	54801689	54801789
chr6	ensembl	CDS	54842968	54843136	gene_id "ENSDARG00000030980"; gene_version "8"; transcript_id "ENSDART00000048887"; transcript_version "8"; exon_number "3"; gene_name "csrp1b"; gene_source "ensembl"; gene_biotype "protein_coding"; transcript_name "csrp1b-201"; transcript_source "ensembl"; transcript_biotype "protein_coding"; protein_id "ENSDARP00000048886"; protein_version "6";	chr6	54801689	54801789
chr6	ensembl	exon	54841373	54841502	gene_id "ENSDARG00000030980"; gene_version "8"; transcript_id "ENSDART00000048887"; transcript_version "8"; exon_number "4"; gene_name "csrp1b"; gene_source "ensembl"; gene_biotype "protein_coding"; transcript_name "csrp1b-201"; transcript_source "ensembl"; transcript_biotype "protein_coding"; exon_id "ENSDARE00000317291"; exon_version "1";	chr6	54801689	54801789
chr6	ensembl	CDS	54841373	54841502	gene_id "ENSDARG00000030980"; gene_version "8"; transcript_id "ENSDART00000048887"; transcript_version "8"; exon_number "4"; gene_name "csrp1b"; gene_source "ensembl"; gene_biotype "protein_coding"; transcript_name "csrp1b-201"; transcript_source "ensembl"; transcript_biotype "protein_coding"; protein_id "ENSDARP00000048886"; protein_version "6";	chr6	54801689	54801789
chr6	ensembl	exon	54840017	54840110	gene_id "ENSDARG00000030980"; gene_version "8"; transcript_id "ENSDART00000048887"; transcript_version "8"; exon_number "5"; gene_name "csrp1b"; gene_source "ensembl"; gene_biotype "protein_coding"; transcript_name "csrp1b-201"; transcript_source "ensembl"; transcript_biotype "protein_coding"; exon_id "ENSDARE00000336367"; exon_version "3";	chr6	54801689	54801789
chr6	ensembl	CDS	54840017	54840110	gene_id "ENSDARG00000030980"; gene_version "8"; transcript_id "ENSDART00000048887"; transcript_version "8"; exon_number "5"; gene_name "csrp1b"; gene_source "ensembl"; gene_biotype "protein_coding"; transcript_name "csrp1b-201"; transcript_source "ensembl"; transcript_biotype "protein_coding"; protein_id "ENSDARP00000048886"; protein_version "6";	chr6	54801689	54801789
chr6	ensembl	exon	54838269	54838589	gene_id "ENSDARG00000030980"; gene_version "8"; transcript_id "ENSDART00000048887"; transcript_version "8"; exon_number "6"; gene_name "csrp1b"; gene_source "ensembl"; gene_biotype "protein_coding"; transcript_name "csrp1b-201"; transcript_source "ensembl"; transcript_biotype "protein_coding"; exon_id "ENSDARE00000802186"; exon_version "4";	chr6	54801689	54801789
chr6	ensembl	CDS	54838516	54838589	gene_id "ENSDARG00000030980"; gene_version "8"; transcript_id "ENSDART00000048887"; transcript_version "8"; exon_number "6"; gene_name "csrp1b"; gene_source "ensembl"; gene_biotype "protein_coding"; transcript_name "csrp1b-201"; transcript_source "ensembl"; transcript_biotype "protein_coding"; protein_id "ENSDARP00000048886"; protein_version "6";	chr6	54801689	54801789
chr6	ensembl	stop_codon	54838513	54838515	gene_id "ENSDARG00000030980"; gene_version "8"; transcript_id "ENSDART00000048887"; transcript_version "8"; exon_number "6"; gene_name "csrp1b"; gene_source "ensembl"; gene_biotype "protein_coding"; transcript_name "csrp1b-201"; transcript_source "ensembl"; transcript_biotype "protein_coding";	chr6	54801689	54801789
chr6	ensembl	five_prime_utr	54845570	54845622	gene_id "ENSDARG00000030980"; gene_version "8"; transcript_id "ENSDART00000048887"; transcript_version "8"; gene_name "csrp1b"; gene_source "ensembl"; gene_biotype "protein_coding"; transcript_name "csrp1b-201"; transcript_source "ensembl"; transcript_biotype "protein_coding";	chr6	54801689	54801789
chr6	ensembl	five_prime_utr	54845084	54845084	gene_id "ENSDARG00000030980"; gene_version "8"; transcript_id "ENSDART00000048887"; transcript_version "8"; gene_name "csrp1b"; gene_source "ensembl"; gene_biotype "protein_coding"; transcript_name "csrp1b-201"; transcript_source "ensembl"; transcript_biotype "protein_coding";	chr6	54801689	54801789
chr6	ensembl	three_prime_utr	54838269	54838512	gene_id "ENSDARG00000030980"; gene_version "8"; transcript_id "ENSDART00000048887"; transcript_version "8"; gene_name "csrp1b"; gene_source "ensembl"; gene_biotype "protein_coding"; transcript_name "csrp1b-201"; transcript_source "ensembl"; transcript_biotype "protein_coding";	chr6	54801689	54801789
chr6	ensembl	transcript	54838511	54845083	gene_id "ENSDARG00000030980"; gene_version "8"; transcript_id "ENSDART00000148815"; transcript_version "2"; gene_name "csrp1b"; gene_source "ensembl"; gene_biotype "protein_coding"; transcript_name "csrp1b-202"; transcript_source "ensembl"; transcript_biotype "protein_coding";	chr6	54801689	54801789
chr6	ensembl	exon	54844975	54845083	gene_id "ENSDARG00000030980"; gene_version "8"; transcript_id "ENSDART00000148815"; transcript_version "2"; exon_number "1"; gene_name "csrp1b"; gene_source "ensembl"; gene_biotype "protein_coding"; transcript_name "csrp1b-202"; transcript_source "ensembl"; transcript_biotype "protein_coding"; exon_id "ENSDARE00001259644"; exon_version "1";	chr6	54801689	54801789
chr6	ensembl	CDS	54844975	54845083	gene_id "ENSDARG00000030980"; gene_version "8"; transcript_id "ENSDART00000148815"; transcript_version "2"; exon_number "1"; gene_name "csrp1b"; gene_source "ensembl"; gene_biotype "protein_coding"; transcript_name "csrp1b-202"; transcript_source "ensembl"; transcript_biotype "protein_coding"; protein_id "ENSDARP00000124544"; protein_version "2";	chr6	54801689	54801789
chr6	ensembl	start_codon	54845081	54845083	gene_id "ENSDARG00000030980"; gene_version "8"; transcript_id "ENSDART00000148815"; transcript_version "2"; exon_number "1"; gene_name "csrp1b"; gene_source "ensembl"; gene_biotype "protein_coding"; transcript_name "csrp1b-202"; transcript_source "ensembl"; transcript_biotype "protein_coding";	chr6	54801689	54801789
chr6	ensembl	exon	54842968	54843136	gene_id "ENSDARG00000030980"; gene_version "8"; transcript_id "ENSDART00000148815"; transcript_version "2"; exon_number "2"; gene_name "csrp1b"; gene_source "ensembl"; gene_biotype "protein_coding"; transcript_name "csrp1b-202"; transcript_source "ensembl"; transcript_biotype "protein_coding"; exon_id "ENSDARE00000332983"; exon_version "2";	chr6	54801689	54801789
chr6	ensembl	CDS	54842968	54843136	gene_id "ENSDARG00000030980"; gene_version "8"; transcript_id "ENSDART00000148815"; transcript_version "2"; exon_number "2"; gene_name "csrp1b"; gene_source "ensembl"; gene_biotype "protein_coding"; transcript_name "csrp1b-202"; transcript_source "ensembl"; transcript_biotype "protein_coding"; protein_id "ENSDARP00000124544"; protein_version "2";	chr6	54801689	54801789
chr6	ensembl	exon	54841373	54841502	gene_id "ENSDARG00000030980"; gene_version "8"; transcript_id "ENSDART00000148815"; transcript_version "2"; exon_number "3"; gene_name "csrp1b"; gene_source "ensembl"; gene_biotype "protein_coding"; transcript_name "csrp1b-202"; transcript_source "ensembl"; transcript_biotype "protein_coding"; exon_id "ENSDARE00000317291"; exon_version "1";	chr6	54801689	54801789
chr6	ensembl	CDS	54841373	54841502	gene_id "ENSDARG00000030980"; gene_version "8"; transcript_id "ENSDART00000148815"; transcript_version "2"; exon_number "3"; gene_name "csrp1b"; gene_source "ensembl"; gene_biotype "protein_coding"; transcript_name "csrp1b-202"; transcript_source "ensembl"; transcript_biotype "protein_coding"; protein_id "ENSDARP00000124544"; protein_version "2";	chr6	54801689	54801789
chr6	ensembl	exon	54840017	54840110	gene_id "ENSDARG00000030980"; gene_version "8"; transcript_id "ENSDART00000148815"; transcript_version "2"; exon_number "4"; gene_name "csrp1b"; gene_source "ensembl"; gene_biotype "protein_coding"; transcript_name "csrp1b-202"; transcript_source "ensembl"; transcript_biotype "protein_coding"; exon_id "ENSDARE00000336367"; exon_version "3";	chr6	54801689	54801789
chr6	ensembl	CDS	54840017	54840110	gene_id "ENSDARG00000030980"; gene_version "8"; transcript_id "ENSDART00000148815"; transcript_version "2"; exon_number "4"; gene_name "csrp1b"; gene_source "ensembl"; gene_biotype "protein_coding"; transcript_name "csrp1b-202"; transcript_source "ensembl"; transcript_biotype "protein_coding"; protein_id "ENSDARP00000124544"; protein_version "2";	chr6	54801689	54801789
chr6	ensembl	exon	54838511	54838589	gene_id "ENSDARG00000030980"; gene_version "8"; transcript_id "ENSDART00000148815"; transcript_version "2"; exon_number "5"; gene_name "csrp1b"; gene_source "ensembl"; gene_biotype "protein_coding"; transcript_name "csrp1b-202"; transcript_source "ensembl"; transcript_biotype "protein_coding"; exon_id "ENSDARE00001273867"; exon_version "1";	chr6	54801689	54801789
chr6	ensembl	CDS	54838516	54838589	gene_id "ENSDARG00000030980"; gene_version "8"; transcript_id "ENSDART00000148815"; transcript_version "2"; exon_number "5"; gene_name "csrp1b"; gene_source "ensembl"; gene_biotype "protein_coding"; transcript_name "csrp1b-202"; transcript_source "ensembl"; transcript_biotype "protein_coding"; protein_id "ENSDARP00000124544"; protein_version "2";	chr6	54801689	54801789
chr6	ensembl	stop_codon	54838513	54838515	gene_id "ENSDARG00000030980"; gene_version "8"; transcript_id "ENSDART00000148815"; transcript_version "2"; exon_number "5"; gene_name "csrp1b"; gene_source "ensembl"; gene_biotype "protein_coding"; transcript_name "csrp1b-202"; transcript_source "ensembl"; transcript_biotype "protein_coding";	chr6	54801689	54801789
chr6	ensembl	three_prime_utr	54838511	54838512	gene_id "ENSDARG00000030980"; gene_version "8"; transcript_id "ENSDART00000148815"; transcript_version "2"; gene_name "csrp1b"; gene_source "ensembl"; gene_biotype "protein_coding"; transcript_name "csrp1b-202"; transcript_source "ensembl"; transcript_biotype "protein_coding";	chr6	54801689	54801789
chr6	ensembl	gene	55852274	55864687	gene_id "ENSDARG00000103277"; gene_version "3"; gene_name "cyp24a1"; gene_source "ensembl"; gene_biotype "protein_coding";	chr6	55894591	55894691
chr6	ensembl	gene	55852274	55864687	gene_id "ENSDARG00000103277"; gene_version "3"; gene_name "cyp24a1"; gene_source "ensembl"; gene_biotype "protein_coding";	chr6	55892023	55892123
chr6	ensembl	transcript	55852274	55864687	gene_id "ENSDARG00000103277"; gene_version "3"; transcript_id "ENSDART00000160991"; transcript_version "3"; gene_name "cyp24a1"; gene_source "ensembl"; gene_biotype "protein_coding"; transcript_name "cyp24a1-201"; transcript_source "ensembl"; transcript_biotype "protein_coding";	chr6	55894591	55894691
chr6	ensembl	transcript	55852274	55864687	gene_id "ENSDARG00000103277"; gene_version "3"; transcript_id "ENSDART00000160991"; transcript_version "3"; gene_name "cyp24a1"; gene_source "ensembl"; gene_biotype "protein_coding"; transcript_name "cyp24a1-201"; transcript_source "ensembl"; transcript_biotype "protein_coding";	chr6	55892023	55892123
chr6	ensembl	exon	55864407	55864687	gene_id "ENSDARG00000103277"; gene_version "3"; transcript_id "ENSDART00000160991"; transcript_version "3"; exon_number "1"; gene_name "cyp24a1"; gene_source "ensembl"; gene_biotype "protein_coding"; transcript_name "cyp24a1-201"; transcript_source "ensembl"; transcript_biotype "protein_coding"; exon_id "ENSDARE00001273585"; exon_version "1";	chr6	55894591	55894691
chr6	ensembl	exon	55864407	55864687	gene_id "ENSDARG00000103277"; gene_version "3"; transcript_id "ENSDART00000160991"; transcript_version "3"; exon_number "1"; gene_name "cyp24a1"; gene_source "ensembl"; gene_biotype "protein_coding"; transcript_name "cyp24a1-201"; transcript_source "ensembl"; transcript_biotype "protein_coding"; exon_id "ENSDARE00001273585"; exon_version "1";	chr6	55892023	55892123
chr6	ensembl	CDS	55864407	55864646	gene_id "ENSDARG00000103277"; gene_version "3"; transcript_id "ENSDART00000160991"; transcript_version "3"; exon_number "1"; gene_name "cyp24a1"; gene_source "ensembl"; gene_biotype "protein_coding"; transcript_name "cyp24a1-201"; transcript_source "ensembl"; transcript_biotype "protein_coding"; protein_id "ENSDARP00000130345"; protein_version "1";	chr6	55894591	55894691
chr6	ensembl	CDS	55864407	55864646	gene_id "ENSDARG00000103277"; gene_version "3"; transcript_id "ENSDART00000160991"; transcript_version "3"; exon_number "1"; gene_name "cyp24a1"; gene_source "ensembl"; gene_biotype "protein_coding"; transcript_name "cyp24a1-201"; transcript_source "ensembl"; transcript_biotype "protein_coding"; protein_id "ENSDARP00000130345"; protein_version "1";	chr6	55892023	55892123
chr6	ensembl	start_codon	55864644	55864646	gene_id "ENSDARG00000103277"; gene_version "3"; transcript_id "ENSDART00000160991"; transcript_version "3"; exon_number "1"; gene_name "cyp24a1"; gene_source "ensembl"; gene_biotype "protein_coding"; transcript_name "cyp24a1-201"; transcript_source "ensembl"; transcript_biotype "protein_coding";	chr6	55894591	55894691
chr6	ensembl	start_codon	55864644	55864646	gene_id "ENSDARG00000103277"; gene_version "3"; transcript_id "ENSDART00000160991"; transcript_version "3"; exon_number "1"; gene_name "cyp24a1"; gene_source "ensembl"; gene_biotype "protein_coding"; transcript_name "cyp24a1-201"; transcript_source "ensembl"; transcript_biotype "protein_coding";	chr6	55892023	55892123
chr6	ensembl	exon	55863521	55863711	gene_id "ENSDARG00000103277"; gene_version "3"; transcript_id "ENSDART00000160991"; transcript_version "3"; exon_number "2"; gene_name "cyp24a1"; gene_source "ensembl"; gene_biotype "protein_coding"; transcript_name "cyp24a1-201"; transcript_source "ensembl"; transcript_biotype "protein_coding"; exon_id "ENSDARE00001163439"; exon_version "1";	chr6	55894591	55894691
chr6	ensembl	exon	55863521	55863711	gene_id "ENSDARG00000103277"; gene_version "3"; transcript_id "ENSDART00000160991"; transcript_version "3"; exon_number "2"; gene_name "cyp24a1"; gene_source "ensembl"; gene_biotype "protein_coding"; transcript_name "cyp24a1-201"; transcript_source "ensembl"; transcript_biotype "protein_coding"; exon_id "ENSDARE00001163439"; exon_version "1";	chr6	55892023	55892123
chr6	ensembl	CDS	55863521	55863711	gene_id "ENSDARG00000103277"; gene_version "3"; transcript_id "ENSDART00000160991"; transcript_version "3"; exon_number "2"; gene_name "cyp24a1"; gene_source "ensembl"; gene_biotype "protein_coding"; transcript_name "cyp24a1-201"; transcript_source "ensembl"; transcript_biotype "protein_coding"; protein_id "ENSDARP00000130345"; protein_version "1";	chr6	55894591	55894691
chr6	ensembl	CDS	55863521	55863711	gene_id "ENSDARG00000103277"; gene_version "3"; transcript_id "ENSDART00000160991"; transcript_version "3"; exon_number "2"; gene_name "cyp24a1"; gene_source "ensembl"; gene_biotype "protein_coding"; transcript_name "cyp24a1-201"; transcript_source "ensembl"; transcript_biotype "protein_coding"; protein_id "ENSDARP00000130345"; protein_version "1";	chr6	55892023	55892123
chr6	ensembl	exon	55863338	55863431	gene_id "ENSDARG00000103277"; gene_version "3"; transcript_id "ENSDART00000160991"; transcript_version "3"; exon_number "3"; gene_name "cyp24a1"; gene_source "ensembl"; gene_biotype "protein_coding"; transcript_name "cyp24a1-201"; transcript_source "ensembl"; transcript_biotype "protein_coding"; exon_id "ENSDARE00001201772"; exon_version "1";	chr6	55894591	55894691
chr6	ensembl	exon	55863338	55863431	gene_id "ENSDARG00000103277"; gene_version "3"; transcript_id "ENSDART00000160991"; transcript_version "3"; exon_number "3"; gene_name "cyp24a1"; gene_source "ensembl"; gene_biotype "protein_coding"; transcript_name "cyp24a1-201"; transcript_source "ensembl"; transcript_biotype "protein_coding"; exon_id "ENSDARE00001201772"; exon_version "1";	chr6	55892023	55892123
chr6	ensembl	CDS	55863338	55863431	gene_id "ENSDARG00000103277"; gene_version "3"; transcript_id "ENSDART00000160991"; transcript_version "3"; exon_number "3"; gene_name "cyp24a1"; gene_source "ensembl"; gene_biotype "protein_coding"; transcript_name "cyp24a1-201"; transcript_source "ensembl"; transcript_biotype "protein_coding"; protein_id "ENSDARP00000130345"; protein_version "1";	chr6	55894591	55894691
chr6	ensembl	CDS	55863338	55863431	gene_id "ENSDARG00000103277"; gene_version "3"; transcript_id "ENSDART00000160991"; transcript_version "3"; exon_number "3"; gene_name "cyp24a1"; gene_source "ensembl"; gene_biotype "protein_coding"; transcript_name "cyp24a1-201"; transcript_source "ensembl"; transcript_biotype "protein_coding"; protein_id "ENSDARP00000130345"; protein_version "1";	chr6	55892023	55892123
chr6	ensembl	exon	55862707	55862794	gene_id "ENSDARG00000103277"; gene_version "3"; transcript_id "ENSDART00000160991"; transcript_version "3"; exon_number "4"; gene_name "cyp24a1"; gene_source "ensembl"; gene_biotype "protein_coding"; transcript_name "cyp24a1-201"; transcript_source "ensembl"; transcript_biotype "protein_coding"; exon_id "ENSDARE00001209144"; exon_version "1";	chr6	55894591	55894691
chr6	ensembl	exon	55862707	55862794	gene_id "ENSDARG00000103277"; gene_version "3"; transcript_id "ENSDART00000160991"; transcript_version "3"; exon_number "4"; gene_name "cyp24a1"; gene_source "ensembl"; gene_biotype "protein_coding"; transcript_name "cyp24a1-201"; transcript_source "ensembl"; transcript_biotype "protein_coding"; exon_id "ENSDARE00001209144"; exon_version "1";	chr6	55892023	55892123
chr6	ensembl	CDS	55862707	55862794	gene_id "ENSDARG00000103277"; gene_version "3"; transcript_id "ENSDART00000160991"; transcript_version "3"; exon_number "4"; gene_name "cyp24a1"; gene_source "ensembl"; gene_biotype "protein_coding"; transcript_name "cyp24a1-201"; transcript_source "ensembl"; transcript_biotype "protein_coding"; protein_id "ENSDARP00000130345"; protein_version "1";	chr6	55894591	55894691
chr6	ensembl	CDS	55862707	55862794	gene_id "ENSDARG00000103277"; gene_version "3"; transcript_id "ENSDART00000160991"; transcript_version "3"; exon_number "4"; gene_name "cyp24a1"; gene_source "ensembl"; gene_biotype "protein_coding"; transcript_name "cyp24a1-201"; transcript_source "ensembl"; transcript_biotype "protein_coding"; protein_id "ENSDARP00000130345"; protein_version "1";	chr6	55892023	55892123
chr6	ensembl	exon	55862531	55862622	gene_id "ENSDARG00000103277"; gene_version "3"; transcript_id "ENSDART00000160991"; transcript_version "3"; exon_number "5"; gene_name "cyp24a1"; gene_source "ensembl"; gene_biotype "protein_coding"; transcript_name "cyp24a1-201"; transcript_source "ensembl"; transcript_biotype "protein_coding"; exon_id "ENSDARE00001176221"; exon_version "1";	chr6	55894591	55894691
chr6	ensembl	exon	55862531	55862622	gene_id "ENSDARG00000103277"; gene_version "3"; transcript_id "ENSDART00000160991"; transcript_version "3"; exon_number "5"; gene_name "cyp24a1"; gene_source "ensembl"; gene_biotype "protein_coding"; transcript_name "cyp24a1-201"; transcript_source "ensembl"; transcript_biotype "protein_coding"; exon_id "ENSDARE00001176221"; exon_version "1";	chr6	55892023	55892123
chr6	ensembl	CDS	55862531	55862622	gene_id "ENSDARG00000103277"; gene_version "3"; transcript_id "ENSDART00000160991"; transcript_version "3"; exon_number "5"; gene_name "cyp24a1"; gene_source "ensembl"; gene_biotype "protein_coding"; transcript_name "cyp24a1-201"; transcript_source "ensembl"; transcript_biotype "protein_coding"; protein_id "ENSDARP00000130345"; protein_version "1";	chr6	55894591	55894691
chr6	ensembl	CDS	55862531	55862622	gene_id "ENSDARG00000103277"; gene_version "3"; transcript_id "ENSDART00000160991"; transcript_version "3"; exon_number "5"; gene_name "cyp24a1"; gene_source "ensembl"; gene_biotype "protein_coding"; transcript_name "cyp24a1-201"; transcript_source "ensembl"; transcript_biotype "protein_coding"; protein_id "ENSDARP00000130345"; protein_version "1";	chr6	55892023	55892123
chr6	ensembl	exon	55862284	55862395	gene_id "ENSDARG00000103277"; gene_version "3"; transcript_id "ENSDART00000160991"; transcript_version "3"; exon_number "6"; gene_name "cyp24a1"; gene_source "ensembl"; gene_biotype "protein_coding"; transcript_name "cyp24a1-201"; transcript_source "ensembl"; transcript_biotype "protein_coding"; exon_id "ENSDARE00001161995"; exon_version "1";	chr6	55894591	55894691
chr6	ensembl	exon	55862284	55862395	gene_id "ENSDARG00000103277"; gene_version "3"; transcript_id "ENSDART00000160991"; transcript_version "3"; exon_number "6"; gene_name "cyp24a1"; gene_source "ensembl"; gene_biotype "protein_coding"; transcript_name "cyp24a1-201"; transcript_source "ensembl"; transcript_biotype "protein_coding"; exon_id "ENSDARE00001161995"; exon_version "1";	chr6	55892023	55892123
chr6	ensembl	CDS	55862284	55862395	gene_id "ENSDARG00000103277"; gene_version "3"; transcript_id "ENSDART00000160991"; transcript_version "3"; exon_number "6"; gene_name "cyp24a1"; gene_source "ensembl"; gene_biotype "protein_coding"; transcript_name "cyp24a1-201"; transcript_source "ensembl"; transcript_biotype "protein_coding"; protein_id "ENSDARP00000130345"; protein_version "1";	chr6	55894591	55894691
chr6	ensembl	CDS	55862284	55862395	gene_id "ENSDARG00000103277"; gene_version "3"; transcript_id "ENSDART00000160991"; transcript_version "3"; exon_number "6"; gene_name "cyp24a1"; gene_source "ensembl"; gene_biotype "protein_coding"; transcript_name "cyp24a1-201"; transcript_source "ensembl"; transcript_biotype "protein_coding"; protein_id "ENSDARP00000130345"; protein_version "1";	chr6	55892023	55892123
chr6	ensembl	exon	55860839	55860984	gene_id "ENSDARG00000103277"; gene_version "3"; transcript_id "ENSDART00000160991"; transcript_version "3"; exon_number "7"; gene_name "cyp24a1"; gene_source "ensembl"; gene_biotype "protein_coding"; transcript_name "cyp24a1-201"; transcript_source "ensembl"; transcript_biotype "protein_coding"; exon_id "ENSDARE00001198407"; exon_version "1";	chr6	55894591	55894691
chr6	ensembl	exon	55860839	55860984	gene_id "ENSDARG00000103277"; gene_version "3"; transcript_id "ENSDART00000160991"; transcript_version "3"; exon_number "7"; gene_name "cyp24a1"; gene_source "ensembl"; gene_biotype "protein_coding"; transcript_name "cyp24a1-201"; transcript_source "ensembl"; transcript_biotype "protein_coding"; exon_id "ENSDARE00001198407"; exon_version "1";	chr6	55892023	55892123
chr6	ensembl	CDS	55860839	55860984	gene_id "ENSDARG00000103277"; gene_version "3"; transcript_id "ENSDART00000160991"; transcript_version "3"; exon_number "7"; gene_name "cyp24a1"; gene_source "ensembl"; gene_biotype "protein_coding"; transcript_name "cyp24a1-201"; transcript_source "ensembl"; transcript_biotype "protein_coding"; protein_id "ENSDARP00000130345"; protein_version "1";	chr6	55894591	55894691
chr6	ensembl	CDS	55860839	55860984	gene_id "ENSDARG00000103277"; gene_version "3"; transcript_id "ENSDART00000160991"; transcript_version "3"; exon_number "7"; gene_name "cyp24a1"; gene_source "ensembl"; gene_biotype "protein_coding"; transcript_name "cyp24a1-201"; transcript_source "ensembl"; transcript_biotype "protein_coding"; protein_id "ENSDARP00000130345"; protein_version "1";	chr6	55892023	55892123
chr6	ensembl	exon	55857687	55857853	gene_id "ENSDARG00000103277"; gene_version "3"; transcript_id "ENSDART00000160991"; transcript_version "3"; exon_number "8"; gene_name "cyp24a1"; gene_source "ensembl"; gene_biotype "protein_coding"; transcript_name "cyp24a1-201"; transcript_source "ensembl"; transcript_biotype "protein_coding"; exon_id "ENSDARE00001217259"; exon_version "1";	chr6	55894591	55894691
chr6	ensembl	exon	55857687	55857853	gene_id "ENSDARG00000103277"; gene_version "3"; transcript_id "ENSDART00000160991"; transcript_version "3"; exon_number "8"; gene_name "cyp24a1"; gene_source "ensembl"; gene_biotype "protein_coding"; transcript_name "cyp24a1-201"; transcript_source "ensembl"; transcript_biotype "protein_coding"; exon_id "ENSDARE00001217259"; exon_version "1";	chr6	55892023	55892123
chr6	ensembl	CDS	55857687	55857853	gene_id "ENSDARG00000103277"; gene_version "3"; transcript_id "ENSDART00000160991"; transcript_version "3"; exon_number "8"; gene_name "cyp24a1"; gene_source "ensembl"; gene_biotype "protein_coding"; transcript_name "cyp24a1-201"; transcript_source "ensembl"; transcript_biotype "protein_coding"; protein_id "ENSDARP00000130345"; protein_version "1";	chr6	55894591	55894691
chr6	ensembl	CDS	55857687	55857853	gene_id "ENSDARG00000103277"; gene_version "3"; transcript_id "ENSDART00000160991"; transcript_version "3"; exon_number "8"; gene_name "cyp24a1"; gene_source "ensembl"; gene_biotype "protein_coding"; transcript_name "cyp24a1-201"; transcript_source "ensembl"; transcript_biotype "protein_coding"; protein_id "ENSDARP00000130345"; protein_version "1";	chr6	55892023	55892123
chr6	ensembl	exon	55857131	55857209	gene_id "ENSDARG00000103277"; gene_version "3"; transcript_id "ENSDART00000160991"; transcript_version "3"; exon_number "9"; gene_name "cyp24a1"; gene_source "ensembl"; gene_biotype "protein_coding"; transcript_name "cyp24a1-201"; transcript_source "ensembl"; transcript_biotype "protein_coding"; exon_id "ENSDARE00001197430"; exon_version "1";	chr6	55894591	55894691
chr6	ensembl	exon	55857131	55857209	gene_id "ENSDARG00000103277"; gene_version "3"; transcript_id "ENSDART00000160991"; transcript_version "3"; exon_number "9"; gene_name "cyp24a1"; gene_source "ensembl"; gene_biotype "protein_coding"; transcript_name "cyp24a1-201"; transcript_source "ensembl"; transcript_biotype "protein_coding"; exon_id "ENSDARE00001197430"; exon_version "1";	chr6	55892023	55892123
chr6	ensembl	CDS	55857131	55857209	gene_id "ENSDARG00000103277"; gene_version "3"; transcript_id "ENSDART00000160991"; transcript_version "3"; exon_number "9"; gene_name "cyp24a1"; gene_source "ensembl"; gene_biotype "protein_coding"; transcript_name "cyp24a1-201"; transcript_source "ensembl"; transcript_biotype "protein_coding"; protein_id "ENSDARP00000130345"; protein_version "1";	chr6	55894591	55894691
chr6	ensembl	CDS	55857131	55857209	gene_id "ENSDARG00000103277"; gene_version "3"; transcript_id "ENSDART00000160991"; transcript_version "3"; exon_number "9"; gene_name "cyp24a1"; gene_source "ensembl"; gene_biotype "protein_coding"; transcript_name "cyp24a1-201"; transcript_source "ensembl"; transcript_biotype "protein_coding"; protein_id "ENSDARP00000130345"; protein_version "1";	chr6	55892023	55892123
chr6	ensembl	exon	55855380	55855577	gene_id "ENSDARG00000103277"; gene_version "3"; transcript_id "ENSDART00000160991"; transcript_version "3"; exon_number "10"; gene_name "cyp24a1"; gene_source "ensembl"; gene_biotype "protein_coding"; transcript_name "cyp24a1-201"; transcript_source "ensembl"; transcript_biotype "protein_coding"; exon_id "ENSDARE00001217759"; exon_version "1";	chr6	55894591	55894691
chr6	ensembl	exon	55855380	55855577	gene_id "ENSDARG00000103277"; gene_version "3"; transcript_id "ENSDART00000160991"; transcript_version "3"; exon_number "10"; gene_name "cyp24a1"; gene_source "ensembl"; gene_biotype "protein_coding"; transcript_name "cyp24a1-201"; transcript_source "ensembl"; transcript_biotype "protein_coding"; exon_id "ENSDARE00001217759"; exon_version "1";	chr6	55892023	55892123
chr6	ensembl	CDS	55855380	55855577	gene_id "ENSDARG00000103277"; gene_version "3"; transcript_id "ENSDART00000160991"; transcript_version "3"; exon_number "10"; gene_name "cyp24a1"; gene_source "ensembl"; gene_biotype "protein_coding"; transcript_name "cyp24a1-201"; transcript_source "ensembl"; transcript_biotype "protein_coding"; protein_id "ENSDARP00000130345"; protein_version "1";	chr6	55894591	55894691
chr6	ensembl	CDS	55855380	55855577	gene_id "ENSDARG00000103277"; gene_version "3"; transcript_id "ENSDART00000160991"; transcript_version "3"; exon_number "10"; gene_name "cyp24a1"; gene_source "ensembl"; gene_biotype "protein_coding"; transcript_name "cyp24a1-201"; transcript_source "ensembl"; transcript_biotype "protein_coding"; protein_id "ENSDARP00000130345"; protein_version "1";	chr6	55892023	55892123
chr6	ensembl	exon	55854449	55854560	gene_id "ENSDARG00000103277"; gene_version "3"; transcript_id "ENSDART00000160991"; transcript_version "3"; exon_number "11"; gene_name "cyp24a1"; gene_source "ensembl"; gene_biotype "protein_coding"; transcript_name "cyp24a1-201"; transcript_source "ensembl"; transcript_biotype "protein_coding"; exon_id "ENSDARE00001162400"; exon_version "1";	chr6	55894591	55894691
chr6	ensembl	exon	55854449	55854560	gene_id "ENSDARG00000103277"; gene_version "3"; transcript_id "ENSDART00000160991"; transcript_version "3"; exon_number "11"; gene_name "cyp24a1"; gene_source "ensembl"; gene_biotype "protein_coding"; transcript_name "cyp24a1-201"; transcript_source "ensembl"; transcript_biotype "protein_coding"; exon_id "ENSDARE00001162400"; exon_version "1";	chr6	55892023	55892123
chr6	ensembl	CDS	55854453	55854560	gene_id "ENSDARG00000103277"; gene_version "3"; transcript_id "ENSDART00000160991"; transcript_version "3"; exon_number "11"; gene_name "cyp24a1"; gene_source "ensembl"; gene_biotype "protein_coding"; transcript_name "cyp24a1-201"; transcript_source "ensembl"; transcript_biotype "protein_coding"; protein_id "ENSDARP00000130345"; protein_version "1";	chr6	55894591	55894691
chr6	ensembl	CDS	55854453	55854560	gene_id "ENSDARG00000103277"; gene_version "3"; transcript_id "ENSDART00000160991"; transcript_version "3"; exon_number "11"; gene_name "cyp24a1"; gene_source "ensembl"; gene_biotype "protein_coding"; transcript_name "cyp24a1-201"; transcript_source "ensembl"; transcript_biotype "protein_coding"; protein_id "ENSDARP00000130345"; protein_version "1";	chr6	55892023	55892123
chr6	ensembl	stop_codon	55854450	55854452	gene_id "ENSDARG00000103277"; gene_version "3"; transcript_id "ENSDART00000160991"; transcript_version "3"; exon_number "11"; gene_name "cyp24a1"; gene_source "ensembl"; gene_biotype "protein_coding"; transcript_name "cyp24a1-201"; transcript_source "ensembl"; transcript_biotype "protein_coding";	chr6	55894591	55894691
chr6	ensembl	stop_codon	55854450	55854452	gene_id "ENSDARG00000103277"; gene_version "3"; transcript_id "ENSDART00000160991"; transcript_version "3"; exon_number "11"; gene_name "cyp24a1"; gene_source "ensembl"; gene_biotype "protein_coding"; transcript_name "cyp24a1-201"; transcript_source "ensembl"; transcript_biotype "protein_coding";	chr6	55892023	55892123
chr6	ensembl	exon	55852274	55852831	gene_id "ENSDARG00000103277"; gene_version "3"; transcript_id "ENSDART00000160991"; transcript_version "3"; exon_number "12"; gene_name "cyp24a1"; gene_source "ensembl"; gene_biotype "protein_coding"; transcript_name "cyp24a1-201"; transcript_source "ensembl"; transcript_biotype "protein_coding"; exon_id "ENSDARE00001190588"; exon_version "3";	chr6	55894591	55894691
chr6	ensembl	exon	55852274	55852831	gene_id "ENSDARG00000103277"; gene_version "3"; transcript_id "ENSDART00000160991"; transcript_version "3"; exon_number "12"; gene_name "cyp24a1"; gene_source "ensembl"; gene_biotype "protein_coding"; transcript_name "cyp24a1-201"; transcript_source "ensembl"; transcript_biotype "protein_coding"; exon_id "ENSDARE00001190588"; exon_version "3";	chr6	55892023	55892123
chr6	ensembl	five_prime_utr	55864647	55864687	gene_id "ENSDARG00000103277"; gene_version "3"; transcript_id "ENSDART00000160991"; transcript_version "3"; gene_name "cyp24a1"; gene_source "ensembl"; gene_biotype "protein_coding"; transcript_name "cyp24a1-201"; transcript_source "ensembl"; transcript_biotype "protein_coding";	chr6	55894591	55894691
chr6	ensembl	five_prime_utr	55864647	55864687	gene_id "ENSDARG00000103277"; gene_version "3"; transcript_id "ENSDART00000160991"; transcript_version "3"; gene_name "cyp24a1"; gene_source "ensembl"; gene_biotype "protein_coding"; transcript_name "cyp24a1-201"; transcript_source "ensembl"; transcript_biotype "protein_coding";	chr6	55892023	55892123
chr6	ensembl	three_prime_utr	55854449	55854449	gene_id "ENSDARG00000103277"; gene_version "3"; transcript_id "ENSDART00000160991"; transcript_version "3"; gene_name "cyp24a1"; gene_source "ensembl"; gene_biotype "protein_coding"; transcript_name "cyp24a1-201"; transcript_source "ensembl"; transcript_biotype "protein_coding";	chr6	55894591	55894691
chr6	ensembl	three_prime_utr	55854449	55854449	gene_id "ENSDARG00000103277"; gene_version "3"; transcript_id "ENSDART00000160991"; transcript_version "3"; gene_name "cyp24a1"; gene_source "ensembl"; gene_biotype "protein_coding"; transcript_name "cyp24a1-201"; transcript_source "ensembl"; transcript_biotype "protein_coding";	chr6	55892023	55892123
chr6	ensembl	three_prime_utr	55852274	55852831	gene_id "ENSDARG00000103277"; gene_version "3"; transcript_id "ENSDART00000160991"; transcript_version "3"; gene_name "cyp24a1"; gene_source "ensembl"; gene_biotype "protein_coding"; transcript_name "cyp24a1-201"; transcript_source "ensembl"; transcript_biotype "protein_coding";	chr6	55894591	55894691
chr6	ensembl	three_prime_utr	55852274	55852831	gene_id "ENSDARG00000103277"; gene_version "3"; transcript_id "ENSDART00000160991"; transcript_version "3"; gene_name "cyp24a1"; gene_source "ensembl"; gene_biotype "protein_coding"; transcript_name "cyp24a1-201"; transcript_source "ensembl"; transcript_biotype "protein_coding";	chr6	55892023	55892123
chr6	ensembl_havana	gene	55909795	55997350	gene_id "ENSDARG00000018984"; gene_version "9"; gene_name "eya2"; gene_source "ensembl_havana"; gene_biotype "protein_coding";	chr6	55894591	55894691
chr6	ensembl_havana	gene	55909795	55997350	gene_id "ENSDARG00000018984"; gene_version "9"; gene_name "eya2"; gene_source "ensembl_havana"; gene_biotype "protein_coding";	chr6	55892023	55892123
chr6	ensembl_havana	gene	55909795	55997350	gene_id "ENSDARG00000018984"; gene_version "9"; gene_name "eya2"; gene_source "ensembl_havana"; gene_biotype "protein_coding";	chr6	55997206	55997306
chr6	ensembl_havana	gene	55909795	55997350	gene_id "ENSDARG00000018984"; gene_version "9"; gene_name "eya2"; gene_source "ensembl_havana"; gene_biotype "protein_coding";	chr6	55990318	55990418
chr6	ensembl_havana	gene	55909795	55997350	gene_id "ENSDARG00000018984"; gene_version "9"; gene_name "eya2"; gene_source "ensembl_havana"; gene_biotype "protein_coding";	chr6	56000963	56001063
chr6	ensembl_havana	transcript	55909795	55997350	gene_id "ENSDARG00000018984"; gene_version "9"; transcript_id "ENSDART00000011652"; transcript_version "9"; gene_name "eya2"; gene_source "ensembl_havana"; gene_biotype "protein_coding"; transcript_name "eya2-201"; transcript_source "ensembl_havana"; transcript_biotype "protein_coding";	chr6	55894591	55894691
chr6	ensembl_havana	transcript	55909795	55997350	gene_id "ENSDARG00000018984"; gene_version "9"; transcript_id "ENSDART00000011652"; transcript_version "9"; gene_name "eya2"; gene_source "ensembl_havana"; gene_biotype "protein_coding"; transcript_name "eya2-201"; transcript_source "ensembl_havana"; transcript_biotype "protein_coding";	chr6	55892023	55892123
chr6	ensembl_havana	transcript	55909795	55997350	gene_id "ENSDARG00000018984"; gene_version "9"; transcript_id "ENSDART00000011652"; transcript_version "9"; gene_name "eya2"; gene_source "ensembl_havana"; gene_biotype "protein_coding"; transcript_name "eya2-201"; transcript_source "ensembl_havana"; transcript_biotype "protein_coding";	chr6	55997206	55997306
chr6	ensembl_havana	transcript	55909795	55997350	gene_id "ENSDARG00000018984"; gene_version "9"; transcript_id "ENSDART00000011652"; transcript_version "9"; gene_name "eya2"; gene_source "ensembl_havana"; gene_biotype "protein_coding"; transcript_name "eya2-201"; transcript_source "ensembl_havana"; transcript_biotype "protein_coding";	chr6	55990318	55990418
chr6	ensembl_havana	transcript	55909795	55997350	gene_id "ENSDARG00000018984"; gene_version "9"; transcript_id "ENSDART00000011652"; transcript_version "9"; gene_name "eya2"; gene_source "ensembl_havana"; gene_biotype "protein_coding"; transcript_name "eya2-201"; transcript_source "ensembl_havana"; transcript_biotype "protein_coding";	chr6	56000963	56001063
chr6	ensembl_havana	exon	55997031	55997350	gene_id "ENSDARG00000018984"; gene_version "9"; transcript_id "ENSDART00000011652"; transcript_version "9"; exon_number "1"; gene_name "eya2"; gene_source "ensembl_havana"; gene_biotype "protein_coding"; transcript_name "eya2-201"; transcript_source "ensembl_havana"; transcript_biotype "protein_coding"; exon_id "ENSDARE00000824961"; exon_version "1";	chr6	55997206	55997306
chr6	ensembl_havana	exon	55997031	55997350	gene_id "ENSDARG00000018984"; gene_version "9"; transcript_id "ENSDART00000011652"; transcript_version "9"; exon_number "1"; gene_name "eya2"; gene_source "ensembl_havana"; gene_biotype "protein_coding"; transcript_name "eya2-201"; transcript_source "ensembl_havana"; transcript_biotype "protein_coding"; exon_id "ENSDARE00000824961"; exon_version "1";	chr6	55990318	55990418
chr6	ensembl_havana	exon	55997031	55997350	gene_id "ENSDARG00000018984"; gene_version "9"; transcript_id "ENSDART00000011652"; transcript_version "9"; exon_number "1"; gene_name "eya2"; gene_source "ensembl_havana"; gene_biotype "protein_coding"; transcript_name "eya2-201"; transcript_source "ensembl_havana"; transcript_biotype "protein_coding"; exon_id "ENSDARE00000824961"; exon_version "1";	chr6	56000963	56001063
chr6	ensembl_havana	exon	55958431	55958483	gene_id "ENSDARG00000018984"; gene_version "9"; transcript_id "ENSDART00000011652"; transcript_version "9"; exon_number "2"; gene_name "eya2"; gene_source "ensembl_havana"; gene_biotype "protein_coding"; transcript_name "eya2-201"; transcript_source "ensembl_havana"; transcript_biotype "protein_coding"; exon_id "ENSDARE00000781872"; exon_version "1";	chr6	55997206	55997306
chr6	ensembl_havana	exon	55958431	55958483	gene_id "ENSDARG00000018984"; gene_version "9"; transcript_id "ENSDART00000011652"; transcript_version "9"; exon_number "2"; gene_name "eya2"; gene_source "ensembl_havana"; gene_biotype "protein_coding"; transcript_name "eya2-201"; transcript_source "ensembl_havana"; transcript_biotype "protein_coding"; exon_id "ENSDARE00000781872"; exon_version "1";	chr6	55990318	55990418
chr6	ensembl_havana	exon	55958431	55958483	gene_id "ENSDARG00000018984"; gene_version "9"; transcript_id "ENSDART00000011652"; transcript_version "9"; exon_number "2"; gene_name "eya2"; gene_source "ensembl_havana"; gene_biotype "protein_coding"; transcript_name "eya2-201"; transcript_source "ensembl_havana"; transcript_biotype "protein_coding"; exon_id "ENSDARE00000781872"; exon_version "1";	chr6	56000963	56001063
chr6	ensembl_havana	exon	55958297	55958339	gene_id "ENSDARG00000018984"; gene_version "9"; transcript_id "ENSDART00000011652"; transcript_version "9"; exon_number "3"; gene_name "eya2"; gene_source "ensembl_havana"; gene_biotype "protein_coding"; transcript_name "eya2-201"; transcript_source "ensembl_havana"; transcript_biotype "protein_coding"; exon_id "ENSDARE00000791369"; exon_version "1";	chr6	55997206	55997306
chr6	ensembl_havana	exon	55958297	55958339	gene_id "ENSDARG00000018984"; gene_version "9"; transcript_id "ENSDART00000011652"; transcript_version "9"; exon_number "3"; gene_name "eya2"; gene_source "ensembl_havana"; gene_biotype "protein_coding"; transcript_name "eya2-201"; transcript_source "ensembl_havana"; transcript_biotype "protein_coding"; exon_id "ENSDARE00000791369"; exon_version "1";	chr6	55990318	55990418
chr6	ensembl_havana	exon	55958297	55958339	gene_id "ENSDARG00000018984"; gene_version "9"; transcript_id "ENSDART00000011652"; transcript_version "9"; exon_number "3"; gene_name "eya2"; gene_source "ensembl_havana"; gene_biotype "protein_coding"; transcript_name "eya2-201"; transcript_source "ensembl_havana"; transcript_biotype "protein_coding"; exon_id "ENSDARE00000791369"; exon_version "1";	chr6	56000963	56001063
chr6	ensembl_havana	exon	55954026	55954141	gene_id "ENSDARG00000018984"; gene_version "9"; transcript_id "ENSDART00000011652"; transcript_version "9"; exon_number "4"; gene_name "eya2"; gene_source "ensembl_havana"; gene_biotype "protein_coding"; transcript_name "eya2-201"; transcript_source "ensembl_havana"; transcript_biotype "protein_coding"; exon_id "ENSDARE00000829060"; exon_version "1";	chr6	55997206	55997306
chr6	ensembl_havana	exon	55954026	55954141	gene_id "ENSDARG00000018984"; gene_version "9"; transcript_id "ENSDART00000011652"; transcript_version "9"; exon_number "4"; gene_name "eya2"; gene_source "ensembl_havana"; gene_biotype "protein_coding"; transcript_name "eya2-201"; transcript_source "ensembl_havana"; transcript_biotype "protein_coding"; exon_id "ENSDARE00000829060"; exon_version "1";	chr6	55990318	55990418
chr6	ensembl_havana	exon	55954026	55954141	gene_id "ENSDARG00000018984"; gene_version "9"; transcript_id "ENSDART00000011652"; transcript_version "9"; exon_number "4"; gene_name "eya2"; gene_source "ensembl_havana"; gene_biotype "protein_coding"; transcript_name "eya2-201"; transcript_source "ensembl_havana"; transcript_biotype "protein_coding"; exon_id "ENSDARE00000829060"; exon_version "1";	chr6	56000963	56001063
chr6	ensembl_havana	CDS	55954026	55954128	gene_id "ENSDARG00000018984"; gene_version "9"; transcript_id "ENSDART00000011652"; transcript_version "9"; exon_number "4"; gene_name "eya2"; gene_source "ensembl_havana"; gene_biotype "protein_coding"; transcript_name "eya2-201"; transcript_source "ensembl_havana"; transcript_biotype "protein_coding"; protein_id "ENSDARP00000006502"; protein_version "6";	chr6	55997206	55997306
chr6	ensembl_havana	CDS	55954026	55954128	gene_id "ENSDARG00000018984"; gene_version "9"; transcript_id "ENSDART00000011652"; transcript_version "9"; exon_number "4"; gene_name "eya2"; gene_source "ensembl_havana"; gene_biotype "protein_coding"; transcript_name "eya2-201"; transcript_source "ensembl_havana"; transcript_biotype "protein_coding"; protein_id "ENSDARP00000006502"; protein_version "6";	chr6	55990318	55990418
chr6	ensembl_havana	CDS	55954026	55954128	gene_id "ENSDARG00000018984"; gene_version "9"; transcript_id "ENSDART00000011652"; transcript_version "9"; exon_number "4"; gene_name "eya2"; gene_source "ensembl_havana"; gene_biotype "protein_coding"; transcript_name "eya2-201"; transcript_source "ensembl_havana"; transcript_biotype "protein_coding"; protein_id "ENSDARP00000006502"; protein_version "6";	chr6	56000963	56001063
chr6	ensembl_havana	start_codon	55954126	55954128	gene_id "ENSDARG00000018984"; gene_version "9"; transcript_id "ENSDART00000011652"; transcript_version "9"; exon_number "4"; gene_name "eya2"; gene_source "ensembl_havana"; gene_biotype "protein_coding"; transcript_name "eya2-201"; transcript_source "ensembl_havana"; transcript_biotype "protein_coding";	chr6	55997206	55997306
chr6	ensembl_havana	start_codon	55954126	55954128	gene_id "ENSDARG00000018984"; gene_version "9"; transcript_id "ENSDART00000011652"; transcript_version "9"; exon_number "4"; gene_name "eya2"; gene_source "ensembl_havana"; gene_biotype "protein_coding"; transcript_name "eya2-201"; transcript_source "ensembl_havana"; transcript_biotype "protein_coding";	chr6	55990318	55990418
chr6	ensembl_havana	start_codon	55954126	55954128	gene_id "ENSDARG00000018984"; gene_version "9"; transcript_id "ENSDART00000011652"; transcript_version "9"; exon_number "4"; gene_name "eya2"; gene_source "ensembl_havana"; gene_biotype "protein_coding"; transcript_name "eya2-201"; transcript_source "ensembl_havana"; transcript_biotype "protein_coding";	chr6	56000963	56001063
chr6	ensembl_havana	exon	55953834	55953947	gene_id "ENSDARG00000018984"; gene_version "9"; transcript_id "ENSDART00000011652"; transcript_version "9"; exon_number "5"; gene_name "eya2"; gene_source "ensembl_havana"; gene_biotype "protein_coding"; transcript_name "eya2-201"; transcript_source "ensembl_havana"; transcript_biotype "protein_coding"; exon_id "ENSDARE00000798388"; exon_version "1";	chr6	55997206	55997306
chr6	ensembl_havana	exon	55953834	55953947	gene_id "ENSDARG00000018984"; gene_version "9"; transcript_id "ENSDART00000011652"; transcript_version "9"; exon_number "5"; gene_name "eya2"; gene_source "ensembl_havana"; gene_biotype "protein_coding"; transcript_name "eya2-201"; transcript_source "ensembl_havana"; transcript_biotype "protein_coding"; exon_id "ENSDARE00000798388"; exon_version "1";	chr6	55990318	55990418
chr6	ensembl_havana	exon	55953834	55953947	gene_id "ENSDARG00000018984"; gene_version "9"; transcript_id "ENSDART00000011652"; transcript_version "9"; exon_number "5"; gene_name "eya2"; gene_source "ensembl_havana"; gene_biotype "protein_coding"; transcript_name "eya2-201"; transcript_source "ensembl_havana"; transcript_biotype "protein_coding"; exon_id "ENSDARE00000798388"; exon_version "1";	chr6	56000963	56001063
chr6	ensembl_havana	CDS	55953834	55953947	gene_id "ENSDARG00000018984"; gene_version "9"; transcript_id "ENSDART00000011652"; transcript_version "9"; exon_number "5"; gene_name "eya2"; gene_source "ensembl_havana"; gene_biotype "protein_coding"; transcript_name "eya2-201"; transcript_source "ensembl_havana"; transcript_biotype "protein_coding"; protein_id "ENSDARP00000006502"; protein_version "6";	chr6	55997206	55997306
chr6	ensembl_havana	CDS	55953834	55953947	gene_id "ENSDARG00000018984"; gene_version "9"; transcript_id "ENSDART00000011652"; transcript_version "9"; exon_number "5"; gene_name "eya2"; gene_source "ensembl_havana"; gene_biotype "protein_coding"; transcript_name "eya2-201"; transcript_source "ensembl_havana"; transcript_biotype "protein_coding"; protein_id "ENSDARP00000006502"; protein_version "6";	chr6	55990318	55990418
chr6	ensembl_havana	CDS	55953834	55953947	gene_id "ENSDARG00000018984"; gene_version "9"; transcript_id "ENSDART00000011652"; transcript_version "9"; exon_number "5"; gene_name "eya2"; gene_source "ensembl_havana"; gene_biotype "protein_coding"; transcript_name "eya2-201"; transcript_source "ensembl_havana"; transcript_biotype "protein_coding"; protein_id "ENSDARP00000006502"; protein_version "6";	chr6	56000963	56001063
chr6	ensembl_havana	exon	55946161	55946237	gene_id "ENSDARG00000018984"; gene_version "9"; transcript_id "ENSDART00000011652"; transcript_version "9"; exon_number "6"; gene_name "eya2"; gene_source "ensembl_havana"; gene_biotype "protein_coding"; transcript_name "eya2-201"; transcript_source "ensembl_havana"; transcript_biotype "protein_coding"; exon_id "ENSDARE00001227949"; exon_version "1";	chr6	55990318	55990418
chr6	ensembl_havana	CDS	55946161	55946237	gene_id "ENSDARG00000018984"; gene_version "9"; transcript_id "ENSDART00000011652"; transcript_version "9"; exon_number "6"; gene_name "eya2"; gene_source "ensembl_havana"; gene_biotype "protein_coding"; transcript_name "eya2-201"; transcript_source "ensembl_havana"; transcript_biotype "protein_coding"; protein_id "ENSDARP00000006502"; protein_version "6";	chr6	55990318	55990418
chr6	ensembl_havana	exon	55943557	55943737	gene_id "ENSDARG00000018984"; gene_version "9"; transcript_id "ENSDART00000011652"; transcript_version "9"; exon_number "7"; gene_name "eya2"; gene_source "ensembl_havana"; gene_biotype "protein_coding"; transcript_name "eya2-201"; transcript_source "ensembl_havana"; transcript_biotype "protein_coding"; exon_id "ENSDARE00000868703"; exon_version "1";	chr6	55894591	55894691
chr6	ensembl_havana	exon	55943557	55943737	gene_id "ENSDARG00000018984"; gene_version "9"; transcript_id "ENSDART00000011652"; transcript_version "9"; exon_number "7"; gene_name "eya2"; gene_source "ensembl_havana"; gene_biotype "protein_coding"; transcript_name "eya2-201"; transcript_source "ensembl_havana"; transcript_biotype "protein_coding"; exon_id "ENSDARE00000868703"; exon_version "1";	chr6	55990318	55990418
chr6	ensembl_havana	CDS	55943557	55943737	gene_id "ENSDARG00000018984"; gene_version "9"; transcript_id "ENSDART00000011652"; transcript_version "9"; exon_number "7"; gene_name "eya2"; gene_source "ensembl_havana"; gene_biotype "protein_coding"; transcript_name "eya2-201"; transcript_source "ensembl_havana"; transcript_biotype "protein_coding"; protein_id "ENSDARP00000006502"; protein_version "6";	chr6	55894591	55894691
chr6	ensembl_havana	CDS	55943557	55943737	gene_id "ENSDARG00000018984"; gene_version "9"; transcript_id "ENSDART00000011652"; transcript_version "9"; exon_number "7"; gene_name "eya2"; gene_source "ensembl_havana"; gene_biotype "protein_coding"; transcript_name "eya2-201"; transcript_source "ensembl_havana"; transcript_biotype "protein_coding"; protein_id "ENSDARP00000006502"; protein_version "6";	chr6	55990318	55990418
chr6	ensembl_havana	exon	55941671	55941810	gene_id "ENSDARG00000018984"; gene_version "9"; transcript_id "ENSDART00000011652"; transcript_version "9"; exon_number "8"; gene_name "eya2"; gene_source "ensembl_havana"; gene_biotype "protein_coding"; transcript_name "eya2-201"; transcript_source "ensembl_havana"; transcript_biotype "protein_coding"; exon_id "ENSDARE00000845586"; exon_version "1";	chr6	55894591	55894691
chr6	ensembl_havana	exon	55941671	55941810	gene_id "ENSDARG00000018984"; gene_version "9"; transcript_id "ENSDART00000011652"; transcript_version "9"; exon_number "8"; gene_name "eya2"; gene_source "ensembl_havana"; gene_biotype "protein_coding"; transcript_name "eya2-201"; transcript_source "ensembl_havana"; transcript_biotype "protein_coding"; exon_id "ENSDARE00000845586"; exon_version "1";	chr6	55892023	55892123
chr6	ensembl_havana	exon	55941671	55941810	gene_id "ENSDARG00000018984"; gene_version "9"; transcript_id "ENSDART00000011652"; transcript_version "9"; exon_number "8"; gene_name "eya2"; gene_source "ensembl_havana"; gene_biotype "protein_coding"; transcript_name "eya2-201"; transcript_source "ensembl_havana"; transcript_biotype "protein_coding"; exon_id "ENSDARE00000845586"; exon_version "1";	chr6	55990318	55990418
chr6	ensembl_havana	CDS	55941671	55941810	gene_id "ENSDARG00000018984"; gene_version "9"; transcript_id "ENSDART00000011652"; transcript_version "9"; exon_number "8"; gene_name "eya2"; gene_source "ensembl_havana"; gene_biotype "protein_coding"; transcript_name "eya2-201"; transcript_source "ensembl_havana"; transcript_biotype "protein_coding"; protein_id "ENSDARP00000006502"; protein_version "6";	chr6	55894591	55894691
chr6	ensembl_havana	CDS	55941671	55941810	gene_id "ENSDARG00000018984"; gene_version "9"; transcript_id "ENSDART00000011652"; transcript_version "9"; exon_number "8"; gene_name "eya2"; gene_source "ensembl_havana"; gene_biotype "protein_coding"; transcript_name "eya2-201"; transcript_source "ensembl_havana"; transcript_biotype "protein_coding"; protein_id "ENSDARP00000006502"; protein_version "6";	chr6	55892023	55892123
chr6	ensembl_havana	CDS	55941671	55941810	gene_id "ENSDARG00000018984"; gene_version "9"; transcript_id "ENSDART00000011652"; transcript_version "9"; exon_number "8"; gene_name "eya2"; gene_source "ensembl_havana"; gene_biotype "protein_coding"; transcript_name "eya2-201"; transcript_source "ensembl_havana"; transcript_biotype "protein_coding"; protein_id "ENSDARP00000006502"; protein_version "6";	chr6	55990318	55990418
chr6	ensembl_havana	exon	55938935	55939018	gene_id "ENSDARG00000018984"; gene_version "9"; transcript_id "ENSDART00000011652"; transcript_version "9"; exon_number "9"; gene_name "eya2"; gene_source "ensembl_havana"; gene_biotype "protein_coding"; transcript_name "eya2-201"; transcript_source "ensembl_havana"; transcript_biotype "protein_coding"; exon_id "ENSDARE00000877895"; exon_version "1";	chr6	55894591	55894691
chr6	ensembl_havana	exon	55938935	55939018	gene_id "ENSDARG00000018984"; gene_version "9"; transcript_id "ENSDART00000011652"; transcript_version "9"; exon_number "9"; gene_name "eya2"; gene_source "ensembl_havana"; gene_biotype "protein_coding"; transcript_name "eya2-201"; transcript_source "ensembl_havana"; transcript_biotype "protein_coding"; exon_id "ENSDARE00000877895"; exon_version "1";	chr6	55892023	55892123
chr6	ensembl_havana	CDS	55938935	55939018	gene_id "ENSDARG00000018984"; gene_version "9"; transcript_id "ENSDART00000011652"; transcript_version "9"; exon_number "9"; gene_name "eya2"; gene_source "ensembl_havana"; gene_biotype "protein_coding"; transcript_name "eya2-201"; transcript_source "ensembl_havana"; transcript_biotype "protein_coding"; protein_id "ENSDARP00000006502"; protein_version "6";	chr6	55894591	55894691
chr6	ensembl_havana	CDS	55938935	55939018	gene_id "ENSDARG00000018984"; gene_version "9"; transcript_id "ENSDART00000011652"; transcript_version "9"; exon_number "9"; gene_name "eya2"; gene_source "ensembl_havana"; gene_biotype "protein_coding"; transcript_name "eya2-201"; transcript_source "ensembl_havana"; transcript_biotype "protein_coding"; protein_id "ENSDARP00000006502"; protein_version "6";	chr6	55892023	55892123
chr6	ensembl_havana	exon	55933973	55934062	gene_id "ENSDARG00000018984"; gene_version "9"; transcript_id "ENSDART00000011652"; transcript_version "9"; exon_number "10"; gene_name "eya2"; gene_source "ensembl_havana"; gene_biotype "protein_coding"; transcript_name "eya2-201"; transcript_source "ensembl_havana"; transcript_biotype "protein_coding"; exon_id "ENSDARE00000906203"; exon_version "1";	chr6	55894591	55894691
chr6	ensembl_havana	exon	55933973	55934062	gene_id "ENSDARG00000018984"; gene_version "9"; transcript_id "ENSDART00000011652"; transcript_version "9"; exon_number "10"; gene_name "eya2"; gene_source "ensembl_havana"; gene_biotype "protein_coding"; transcript_name "eya2-201"; transcript_source "ensembl_havana"; transcript_biotype "protein_coding"; exon_id "ENSDARE00000906203"; exon_version "1";	chr6	55892023	55892123
chr6	ensembl_havana	CDS	55933973	55934062	gene_id "ENSDARG00000018984"; gene_version "9"; transcript_id "ENSDART00000011652"; transcript_version "9"; exon_number "10"; gene_name "eya2"; gene_source "ensembl_havana"; gene_biotype "protein_coding"; transcript_name "eya2-201"; transcript_source "ensembl_havana"; transcript_biotype "protein_coding"; protein_id "ENSDARP00000006502"; protein_version "6";	chr6	55894591	55894691
chr6	ensembl_havana	CDS	55933973	55934062	gene_id "ENSDARG00000018984"; gene_version "9"; transcript_id "ENSDART00000011652"; transcript_version "9"; exon_number "10"; gene_name "eya2"; gene_source "ensembl_havana"; gene_biotype "protein_coding"; transcript_name "eya2-201"; transcript_source "ensembl_havana"; transcript_biotype "protein_coding"; protein_id "ENSDARP00000006502"; protein_version "6";	chr6	55892023	55892123
chr6	ensembl_havana	exon	55924885	55924943	gene_id "ENSDARG00000018984"; gene_version "9"; transcript_id "ENSDART00000011652"; transcript_version "9"; exon_number "11"; gene_name "eya2"; gene_source "ensembl_havana"; gene_biotype "protein_coding"; transcript_name "eya2-201"; transcript_source "ensembl_havana"; transcript_biotype "protein_coding"; exon_id "ENSDARE00000775441"; exon_version "2";	chr6	55894591	55894691
chr6	ensembl_havana	exon	55924885	55924943	gene_id "ENSDARG00000018984"; gene_version "9"; transcript_id "ENSDART00000011652"; transcript_version "9"; exon_number "11"; gene_name "eya2"; gene_source "ensembl_havana"; gene_biotype "protein_coding"; transcript_name "eya2-201"; transcript_source "ensembl_havana"; transcript_biotype "protein_coding"; exon_id "ENSDARE00000775441"; exon_version "2";	chr6	55892023	55892123
chr6	ensembl_havana	CDS	55924885	55924943	gene_id "ENSDARG00000018984"; gene_version "9"; transcript_id "ENSDART00000011652"; transcript_version "9"; exon_number "11"; gene_name "eya2"; gene_source "ensembl_havana"; gene_biotype "protein_coding"; transcript_name "eya2-201"; transcript_source "ensembl_havana"; transcript_biotype "protein_coding"; protein_id "ENSDARP00000006502"; protein_version "6";	chr6	55894591	55894691
chr6	ensembl_havana	CDS	55924885	55924943	gene_id "ENSDARG00000018984"; gene_version "9"; transcript_id "ENSDART00000011652"; transcript_version "9"; exon_number "11"; gene_name "eya2"; gene_source "ensembl_havana"; gene_biotype "protein_coding"; transcript_name "eya2-201"; transcript_source "ensembl_havana"; transcript_biotype "protein_coding"; protein_id "ENSDARP00000006502"; protein_version "6";	chr6	55892023	55892123
chr6	ensembl_havana	exon	55921870	55922030	gene_id "ENSDARG00000018984"; gene_version "9"; transcript_id "ENSDART00000011652"; transcript_version "9"; exon_number "12"; gene_name "eya2"; gene_source "ensembl_havana"; gene_biotype "protein_coding"; transcript_name "eya2-201"; transcript_source "ensembl_havana"; transcript_biotype "protein_coding"; exon_id "ENSDARE00000865044"; exon_version "1";	chr6	55894591	55894691
chr6	ensembl_havana	exon	55921870	55922030	gene_id "ENSDARG00000018984"; gene_version "9"; transcript_id "ENSDART00000011652"; transcript_version "9"; exon_number "12"; gene_name "eya2"; gene_source "ensembl_havana"; gene_biotype "protein_coding"; transcript_name "eya2-201"; transcript_source "ensembl_havana"; transcript_biotype "protein_coding"; exon_id "ENSDARE00000865044"; exon_version "1";	chr6	55892023	55892123
chr6	ensembl_havana	CDS	55921870	55922030	gene_id "ENSDARG00000018984"; gene_version "9"; transcript_id "ENSDART00000011652"; transcript_version "9"; exon_number "12"; gene_name "eya2"; gene_source "ensembl_havana"; gene_biotype "protein_coding"; transcript_name "eya2-201"; transcript_source "ensembl_havana"; transcript_biotype "protein_coding"; protein_id "ENSDARP00000006502"; protein_version "6";	chr6	55894591	55894691
chr6	ensembl_havana	CDS	55921870	55922030	gene_id "ENSDARG00000018984"; gene_version "9"; transcript_id "ENSDART00000011652"; transcript_version "9"; exon_number "12"; gene_name "eya2"; gene_source "ensembl_havana"; gene_biotype "protein_coding"; transcript_name "eya2-201"; transcript_source "ensembl_havana"; transcript_biotype "protein_coding"; protein_id "ENSDARP00000006502"; protein_version "6";	chr6	55892023	55892123
chr6	ensembl_havana	exon	55917802	55917916	gene_id "ENSDARG00000018984"; gene_version "9"; transcript_id "ENSDART00000011652"; transcript_version "9"; exon_number "13"; gene_name "eya2"; gene_source "ensembl_havana"; gene_biotype "protein_coding"; transcript_name "eya2-201"; transcript_source "ensembl_havana"; transcript_biotype "protein_coding"; exon_id "ENSDARE00000690755"; exon_version "2";	chr6	55894591	55894691
chr6	ensembl_havana	exon	55917802	55917916	gene_id "ENSDARG00000018984"; gene_version "9"; transcript_id "ENSDART00000011652"; transcript_version "9"; exon_number "13"; gene_name "eya2"; gene_source "ensembl_havana"; gene_biotype "protein_coding"; transcript_name "eya2-201"; transcript_source "ensembl_havana"; transcript_biotype "protein_coding"; exon_id "ENSDARE00000690755"; exon_version "2";	chr6	55892023	55892123
chr6	ensembl_havana	CDS	55917802	55917916	gene_id "ENSDARG00000018984"; gene_version "9"; transcript_id "ENSDART00000011652"; transcript_version "9"; exon_number "13"; gene_name "eya2"; gene_source "ensembl_havana"; gene_biotype "protein_coding"; transcript_name "eya2-201"; transcript_source "ensembl_havana"; transcript_biotype "protein_coding"; protein_id "ENSDARP00000006502"; protein_version "6";	chr6	55894591	55894691
chr6	ensembl_havana	CDS	55917802	55917916	gene_id "ENSDARG00000018984"; gene_version "9"; transcript_id "ENSDART00000011652"; transcript_version "9"; exon_number "13"; gene_name "eya2"; gene_source "ensembl_havana"; gene_biotype "protein_coding"; transcript_name "eya2-201"; transcript_source "ensembl_havana"; transcript_biotype "protein_coding"; protein_id "ENSDARP00000006502"; protein_version "6";	chr6	55892023	55892123
chr6	ensembl_havana	exon	55914404	55914525	gene_id "ENSDARG00000018984"; gene_version "9"; transcript_id "ENSDART00000011652"; transcript_version "9"; exon_number "14"; gene_name "eya2"; gene_source "ensembl_havana"; gene_biotype "protein_coding"; transcript_name "eya2-201"; transcript_source "ensembl_havana"; transcript_biotype "protein_coding"; exon_id "ENSDARE00000456528"; exon_version "2";	chr6	55894591	55894691
chr6	ensembl_havana	exon	55914404	55914525	gene_id "ENSDARG00000018984"; gene_version "9"; transcript_id "ENSDART00000011652"; transcript_version "9"; exon_number "14"; gene_name "eya2"; gene_source "ensembl_havana"; gene_biotype "protein_coding"; transcript_name "eya2-201"; transcript_source "ensembl_havana"; transcript_biotype "protein_coding"; exon_id "ENSDARE00000456528"; exon_version "2";	chr6	55892023	55892123
chr6	ensembl_havana	CDS	55914404	55914525	gene_id "ENSDARG00000018984"; gene_version "9"; transcript_id "ENSDART00000011652"; transcript_version "9"; exon_number "14"; gene_name "eya2"; gene_source "ensembl_havana"; gene_biotype "protein_coding"; transcript_name "eya2-201"; transcript_source "ensembl_havana"; transcript_biotype "protein_coding"; protein_id "ENSDARP00000006502"; protein_version "6";	chr6	55894591	55894691
chr6	ensembl_havana	CDS	55914404	55914525	gene_id "ENSDARG00000018984"; gene_version "9"; transcript_id "ENSDART00000011652"; transcript_version "9"; exon_number "14"; gene_name "eya2"; gene_source "ensembl_havana"; gene_biotype "protein_coding"; transcript_name "eya2-201"; transcript_source "ensembl_havana"; transcript_biotype "protein_coding"; protein_id "ENSDARP00000006502"; protein_version "6";	chr6	55892023	55892123
chr6	ensembl_havana	exon	55913718	55913818	gene_id "ENSDARG00000018984"; gene_version "9"; transcript_id "ENSDART00000011652"; transcript_version "9"; exon_number "15"; gene_name "eya2"; gene_source "ensembl_havana"; gene_biotype "protein_coding"; transcript_name "eya2-201"; transcript_source "ensembl_havana"; transcript_biotype "protein_coding"; exon_id "ENSDARE00000456524"; exon_version "1";	chr6	55894591	55894691
chr6	ensembl_havana	exon	55913718	55913818	gene_id "ENSDARG00000018984"; gene_version "9"; transcript_id "ENSDART00000011652"; transcript_version "9"; exon_number "15"; gene_name "eya2"; gene_source "ensembl_havana"; gene_biotype "protein_coding"; transcript_name "eya2-201"; transcript_source "ensembl_havana"; transcript_biotype "protein_coding"; exon_id "ENSDARE00000456524"; exon_version "1";	chr6	55892023	55892123
chr6	ensembl_havana	CDS	55913718	55913818	gene_id "ENSDARG00000018984"; gene_version "9"; transcript_id "ENSDART00000011652"; transcript_version "9"; exon_number "15"; gene_name "eya2"; gene_source "ensembl_havana"; gene_biotype "protein_coding"; transcript_name "eya2-201"; transcript_source "ensembl_havana"; transcript_biotype "protein_coding"; protein_id "ENSDARP00000006502"; protein_version "6";	chr6	55894591	55894691
chr6	ensembl_havana	CDS	55913718	55913818	gene_id "ENSDARG00000018984"; gene_version "9"; transcript_id "ENSDART00000011652"; transcript_version "9"; exon_number "15"; gene_name "eya2"; gene_source "ensembl_havana"; gene_biotype "protein_coding"; transcript_name "eya2-201"; transcript_source "ensembl_havana"; transcript_biotype "protein_coding"; protein_id "ENSDARP00000006502"; protein_version "6";	chr6	55892023	55892123
chr6	ensembl_havana	exon	55909795	55911530	gene_id "ENSDARG00000018984"; gene_version "9"; transcript_id "ENSDART00000011652"; transcript_version "9"; exon_number "16"; gene_name "eya2"; gene_source "ensembl_havana"; gene_biotype "protein_coding"; transcript_name "eya2-201"; transcript_source "ensembl_havana"; transcript_biotype "protein_coding"; exon_id "ENSDARE00000958557"; exon_version "2";	chr6	55894591	55894691
chr6	ensembl_havana	exon	55909795	55911530	gene_id "ENSDARG00000018984"; gene_version "9"; transcript_id "ENSDART00000011652"; transcript_version "9"; exon_number "16"; gene_name "eya2"; gene_source "ensembl_havana"; gene_biotype "protein_coding"; transcript_name "eya2-201"; transcript_source "ensembl_havana"; transcript_biotype "protein_coding"; exon_id "ENSDARE00000958557"; exon_version "2";	chr6	55892023	55892123
chr6	ensembl_havana	CDS	55911453	55911530	gene_id "ENSDARG00000018984"; gene_version "9"; transcript_id "ENSDART00000011652"; transcript_version "9"; exon_number "16"; gene_name "eya2"; gene_source "ensembl_havana"; gene_biotype "protein_coding"; transcript_name "eya2-201"; transcript_source "ensembl_havana"; transcript_biotype "protein_coding"; protein_id "ENSDARP00000006502"; protein_version "6";	chr6	55894591	55894691
chr6	ensembl_havana	CDS	55911453	55911530	gene_id "ENSDARG00000018984"; gene_version "9"; transcript_id "ENSDART00000011652"; transcript_version "9"; exon_number "16"; gene_name "eya2"; gene_source "ensembl_havana"; gene_biotype "protein_coding"; transcript_name "eya2-201"; transcript_source "ensembl_havana"; transcript_biotype "protein_coding"; protein_id "ENSDARP00000006502"; protein_version "6";	chr6	55892023	55892123
chr6	ensembl_havana	stop_codon	55911450	55911452	gene_id "ENSDARG00000018984"; gene_version "9"; transcript_id "ENSDART00000011652"; transcript_version "9"; exon_number "16"; gene_name "eya2"; gene_source "ensembl_havana"; gene_biotype "protein_coding"; transcript_name "eya2-201"; transcript_source "ensembl_havana"; transcript_biotype "protein_coding";	chr6	55894591	55894691
chr6	ensembl_havana	stop_codon	55911450	55911452	gene_id "ENSDARG00000018984"; gene_version "9"; transcript_id "ENSDART00000011652"; transcript_version "9"; exon_number "16"; gene_name "eya2"; gene_source "ensembl_havana"; gene_biotype "protein_coding"; transcript_name "eya2-201"; transcript_source "ensembl_havana"; transcript_biotype "protein_coding";	chr6	55892023	55892123
chr6	ensembl_havana	five_prime_utr	55997031	55997350	gene_id "ENSDARG00000018984"; gene_version "9"; transcript_id "ENSDART00000011652"; transcript_version "9"; gene_name "eya2"; gene_source "ensembl_havana"; gene_biotype "protein_coding"; transcript_name "eya2-201"; transcript_source "ensembl_havana"; transcript_biotype "protein_coding";	chr6	55997206	55997306
chr6	ensembl_havana	five_prime_utr	55997031	55997350	gene_id "ENSDARG00000018984"; gene_version "9"; transcript_id "ENSDART00000011652"; transcript_version "9"; gene_name "eya2"; gene_source "ensembl_havana"; gene_biotype "protein_coding"; transcript_name "eya2-201"; transcript_source "ensembl_havana"; transcript_biotype "protein_coding";	chr6	55990318	55990418
chr6	ensembl_havana	five_prime_utr	55997031	55997350	gene_id "ENSDARG00000018984"; gene_version "9"; transcript_id "ENSDART00000011652"; transcript_version "9"; gene_name "eya2"; gene_source "ensembl_havana"; gene_biotype "protein_coding"; transcript_name "eya2-201"; transcript_source "ensembl_havana"; transcript_biotype "protein_coding";	chr6	56000963	56001063
chr6	ensembl_havana	five_prime_utr	55958431	55958483	gene_id "ENSDARG00000018984"; gene_version "9"; transcript_id "ENSDART00000011652"; transcript_version "9"; gene_name "eya2"; gene_source "ensembl_havana"; gene_biotype "protein_coding"; transcript_name "eya2-201"; transcript_source "ensembl_havana"; transcript_biotype "protein_coding";	chr6	55997206	55997306
chr6	ensembl_havana	five_prime_utr	55958431	55958483	gene_id "ENSDARG00000018984"; gene_version "9"; transcript_id "ENSDART00000011652"; transcript_version "9"; gene_name "eya2"; gene_source "ensembl_havana"; gene_biotype "protein_coding"; transcript_name "eya2-201"; transcript_source "ensembl_havana"; transcript_biotype "protein_coding";	chr6	55990318	55990418
chr6	ensembl_havana	five_prime_utr	55958431	55958483	gene_id "ENSDARG00000018984"; gene_version "9"; transcript_id "ENSDART00000011652"; transcript_version "9"; gene_name "eya2"; gene_source "ensembl_havana"; gene_biotype "protein_coding"; transcript_name "eya2-201"; transcript_source "ensembl_havana"; transcript_biotype "protein_coding";	chr6	56000963	56001063
chr6	ensembl_havana	five_prime_utr	55958297	55958339	gene_id "ENSDARG00000018984"; gene_version "9"; transcript_id "ENSDART00000011652"; transcript_version "9"; gene_name "eya2"; gene_source "ensembl_havana"; gene_biotype "protein_coding"; transcript_name "eya2-201"; transcript_source "ensembl_havana"; transcript_biotype "protein_coding";	chr6	55997206	55997306
chr6	ensembl_havana	five_prime_utr	55958297	55958339	gene_id "ENSDARG00000018984"; gene_version "9"; transcript_id "ENSDART00000011652"; transcript_version "9"; gene_name "eya2"; gene_source "ensembl_havana"; gene_biotype "protein_coding"; transcript_name "eya2-201"; transcript_source "ensembl_havana"; transcript_biotype "protein_coding";	chr6	55990318	55990418
chr6	ensembl_havana	five_prime_utr	55958297	55958339	gene_id "ENSDARG00000018984"; gene_version "9"; transcript_id "ENSDART00000011652"; transcript_version "9"; gene_name "eya2"; gene_source "ensembl_havana"; gene_biotype "protein_coding"; transcript_name "eya2-201"; transcript_source "ensembl_havana"; transcript_biotype "protein_coding";	chr6	56000963	56001063
chr6	ensembl_havana	five_prime_utr	55954129	55954141	gene_id "ENSDARG00000018984"; gene_version "9"; transcript_id "ENSDART00000011652"; transcript_version "9"; gene_name "eya2"; gene_source "ensembl_havana"; gene_biotype "protein_coding"; transcript_name "eya2-201"; transcript_source "ensembl_havana"; transcript_biotype "protein_coding";	chr6	55997206	55997306
chr6	ensembl_havana	five_prime_utr	55954129	55954141	gene_id "ENSDARG00000018984"; gene_version "9"; transcript_id "ENSDART00000011652"; transcript_version "9"; gene_name "eya2"; gene_source "ensembl_havana"; gene_biotype "protein_coding"; transcript_name "eya2-201"; transcript_source "ensembl_havana"; transcript_biotype "protein_coding";	chr6	55990318	55990418
chr6	ensembl_havana	five_prime_utr	55954129	55954141	gene_id "ENSDARG00000018984"; gene_version "9"; transcript_id "ENSDART00000011652"; transcript_version "9"; gene_name "eya2"; gene_source "ensembl_havana"; gene_biotype "protein_coding"; transcript_name "eya2-201"; transcript_source "ensembl_havana"; transcript_biotype "protein_coding";	chr6	56000963	56001063
chr6	ensembl_havana	three_prime_utr	55909795	55911449	gene_id "ENSDARG00000018984"; gene_version "9"; transcript_id "ENSDART00000011652"; transcript_version "9"; gene_name "eya2"; gene_source "ensembl_havana"; gene_biotype "protein_coding"; transcript_name "eya2-201"; transcript_source "ensembl_havana"; transcript_biotype "protein_coding";	chr6	55894591	55894691
chr6	ensembl_havana	three_prime_utr	55909795	55911449	gene_id "ENSDARG00000018984"; gene_version "9"; transcript_id "ENSDART00000011652"; transcript_version "9"; gene_name "eya2"; gene_source "ensembl_havana"; gene_biotype "protein_coding"; transcript_name "eya2-201"; transcript_source "ensembl_havana"; transcript_biotype "protein_coding";	chr6	55892023	55892123
chr6	havana	transcript	55946161	55958705	gene_id "ENSDARG00000018984"; gene_version "9"; transcript_id "ENSDART00000155963"; transcript_version "2"; gene_name "eya2"; gene_source "ensembl_havana"; gene_biotype "protein_coding"; transcript_name "eya2-202"; transcript_source "havana"; transcript_biotype "protein_coding"; tag "cds_end_NF"; tag "mRNA_end_NF";	chr6	55997206	55997306
chr6	havana	transcript	55946161	55958705	gene_id "ENSDARG00000018984"; gene_version "9"; transcript_id "ENSDART00000155963"; transcript_version "2"; gene_name "eya2"; gene_source "ensembl_havana"; gene_biotype "protein_coding"; transcript_name "eya2-202"; transcript_source "havana"; transcript_biotype "protein_coding"; tag "cds_end_NF"; tag "mRNA_end_NF";	chr6	55990318	55990418
chr6	havana	transcript	55946161	55958705	gene_id "ENSDARG00000018984"; gene_version "9"; transcript_id "ENSDART00000155963"; transcript_version "2"; gene_name "eya2"; gene_source "ensembl_havana"; gene_biotype "protein_coding"; transcript_name "eya2-202"; transcript_source "havana"; transcript_biotype "protein_coding"; tag "cds_end_NF"; tag "mRNA_end_NF";	chr6	56000963	56001063
chr6	havana	exon	55958431	55958705	gene_id "ENSDARG00000018984"; gene_version "9"; transcript_id "ENSDART00000155963"; transcript_version "2"; exon_number "1"; gene_name "eya2"; gene_source "ensembl_havana"; gene_biotype "protein_coding"; transcript_name "eya2-202"; transcript_source "havana"; transcript_biotype "protein_coding"; exon_id "ENSDARE00001144270"; exon_version "1"; tag "cds_end_NF"; tag "mRNA_end_NF";	chr6	55997206	55997306
chr6	havana	exon	55958431	55958705	gene_id "ENSDARG00000018984"; gene_version "9"; transcript_id "ENSDART00000155963"; transcript_version "2"; exon_number "1"; gene_name "eya2"; gene_source "ensembl_havana"; gene_biotype "protein_coding"; transcript_name "eya2-202"; transcript_source "havana"; transcript_biotype "protein_coding"; exon_id "ENSDARE00001144270"; exon_version "1"; tag "cds_end_NF"; tag "mRNA_end_NF";	chr6	55990318	55990418
chr6	havana	exon	55958431	55958705	gene_id "ENSDARG00000018984"; gene_version "9"; transcript_id "ENSDART00000155963"; transcript_version "2"; exon_number "1"; gene_name "eya2"; gene_source "ensembl_havana"; gene_biotype "protein_coding"; transcript_name "eya2-202"; transcript_source "havana"; transcript_biotype "protein_coding"; exon_id "ENSDARE00001144270"; exon_version "1"; tag "cds_end_NF"; tag "mRNA_end_NF";	chr6	56000963	56001063
chr6	havana	exon	55958297	55958339	gene_id "ENSDARG00000018984"; gene_version "9"; transcript_id "ENSDART00000155963"; transcript_version "2"; exon_number "2"; gene_name "eya2"; gene_source "ensembl_havana"; gene_biotype "protein_coding"; transcript_name "eya2-202"; transcript_source "havana"; transcript_biotype "protein_coding"; exon_id "ENSDARE00000791369"; exon_version "1"; tag "cds_end_NF"; tag "mRNA_end_NF";	chr6	55997206	55997306
chr6	havana	exon	55958297	55958339	gene_id "ENSDARG00000018984"; gene_version "9"; transcript_id "ENSDART00000155963"; transcript_version "2"; exon_number "2"; gene_name "eya2"; gene_source "ensembl_havana"; gene_biotype "protein_coding"; transcript_name "eya2-202"; transcript_source "havana"; transcript_biotype "protein_coding"; exon_id "ENSDARE00000791369"; exon_version "1"; tag "cds_end_NF"; tag "mRNA_end_NF";	chr6	55990318	55990418
chr6	havana	exon	55958297	55958339	gene_id "ENSDARG00000018984"; gene_version "9"; transcript_id "ENSDART00000155963"; transcript_version "2"; exon_number "2"; gene_name "eya2"; gene_source "ensembl_havana"; gene_biotype "protein_coding"; transcript_name "eya2-202"; transcript_source "havana"; transcript_biotype "protein_coding"; exon_id "ENSDARE00000791369"; exon_version "1"; tag "cds_end_NF"; tag "mRNA_end_NF";	chr6	56000963	56001063
chr6	havana	exon	55954026	55954141	gene_id "ENSDARG00000018984"; gene_version "9"; transcript_id "ENSDART00000155963"; transcript_version "2"; exon_number "3"; gene_name "eya2"; gene_source "ensembl_havana"; gene_biotype "protein_coding"; transcript_name "eya2-202"; transcript_source "havana"; transcript_biotype "protein_coding"; exon_id "ENSDARE00000829060"; exon_version "1"; tag "cds_end_NF"; tag "mRNA_end_NF";	chr6	55997206	55997306
chr6	havana	exon	55954026	55954141	gene_id "ENSDARG00000018984"; gene_version "9"; transcript_id "ENSDART00000155963"; transcript_version "2"; exon_number "3"; gene_name "eya2"; gene_source "ensembl_havana"; gene_biotype "protein_coding"; transcript_name "eya2-202"; transcript_source "havana"; transcript_biotype "protein_coding"; exon_id "ENSDARE00000829060"; exon_version "1"; tag "cds_end_NF"; tag "mRNA_end_NF";	chr6	55990318	55990418
chr6	havana	exon	55954026	55954141	gene_id "ENSDARG00000018984"; gene_version "9"; transcript_id "ENSDART00000155963"; transcript_version "2"; exon_number "3"; gene_name "eya2"; gene_source "ensembl_havana"; gene_biotype "protein_coding"; transcript_name "eya2-202"; transcript_source "havana"; transcript_biotype "protein_coding"; exon_id "ENSDARE00000829060"; exon_version "1"; tag "cds_end_NF"; tag "mRNA_end_NF";	chr6	56000963	56001063
chr6	havana	CDS	55954026	55954128	gene_id "ENSDARG00000018984"; gene_version "9"; transcript_id "ENSDART00000155963"; transcript_version "2"; exon_number "3"; gene_name "eya2"; gene_source "ensembl_havana"; gene_biotype "protein_coding"; transcript_name "eya2-202"; transcript_source "havana"; transcript_biotype "protein_coding"; protein_id "ENSDARP00000129441"; protein_version "1"; tag "cds_end_NF"; tag "mRNA_end_NF";	chr6	55997206	55997306
chr6	havana	CDS	55954026	55954128	gene_id "ENSDARG00000018984"; gene_version "9"; transcript_id "ENSDART00000155963"; transcript_version "2"; exon_number "3"; gene_name "eya2"; gene_source "ensembl_havana"; gene_biotype "protein_coding"; transcript_name "eya2-202"; transcript_source "havana"; transcript_biotype "protein_coding"; protein_id "ENSDARP00000129441"; protein_version "1"; tag "cds_end_NF"; tag "mRNA_end_NF";	chr6	55990318	55990418
chr6	havana	CDS	55954026	55954128	gene_id "ENSDARG00000018984"; gene_version "9"; transcript_id "ENSDART00000155963"; transcript_version "2"; exon_number "3"; gene_name "eya2"; gene_source "ensembl_havana"; gene_biotype "protein_coding"; transcript_name "eya2-202"; transcript_source "havana"; transcript_biotype "protein_coding"; protein_id "ENSDARP00000129441"; protein_version "1"; tag "cds_end_NF"; tag "mRNA_end_NF";	chr6	56000963	56001063
chr6	havana	start_codon	55954126	55954128	gene_id "ENSDARG00000018984"; gene_version "9"; transcript_id "ENSDART00000155963"; transcript_version "2"; exon_number "3"; gene_name "eya2"; gene_source "ensembl_havana"; gene_biotype "protein_coding"; transcript_name "eya2-202"; transcript_source "havana"; transcript_biotype "protein_coding"; tag "cds_end_NF"; tag "mRNA_end_NF";	chr6	55997206	55997306
chr6	havana	start_codon	55954126	55954128	gene_id "ENSDARG00000018984"; gene_version "9"; transcript_id "ENSDART00000155963"; transcript_version "2"; exon_number "3"; gene_name "eya2"; gene_source "ensembl_havana"; gene_biotype "protein_coding"; transcript_name "eya2-202"; transcript_source "havana"; transcript_biotype "protein_coding"; tag "cds_end_NF"; tag "mRNA_end_NF";	chr6	55990318	55990418
chr6	havana	start_codon	55954126	55954128	gene_id "ENSDARG00000018984"; gene_version "9"; transcript_id "ENSDART00000155963"; transcript_version "2"; exon_number "3"; gene_name "eya2"; gene_source "ensembl_havana"; gene_biotype "protein_coding"; transcript_name "eya2-202"; transcript_source "havana"; transcript_biotype "protein_coding"; tag "cds_end_NF"; tag "mRNA_end_NF";	chr6	56000963	56001063
chr6	havana	exon	55953834	55953947	gene_id "ENSDARG00000018984"; gene_version "9"; transcript_id "ENSDART00000155963"; transcript_version "2"; exon_number "4"; gene_name "eya2"; gene_source "ensembl_havana"; gene_biotype "protein_coding"; transcript_name "eya2-202"; transcript_source "havana"; transcript_biotype "protein_coding"; exon_id "ENSDARE00000798388"; exon_version "1"; tag "cds_end_NF"; tag "mRNA_end_NF";	chr6	55997206	55997306
chr6	havana	exon	55953834	55953947	gene_id "ENSDARG00000018984"; gene_version "9"; transcript_id "ENSDART00000155963"; transcript_version "2"; exon_number "4"; gene_name "eya2"; gene_source "ensembl_havana"; gene_biotype "protein_coding"; transcript_name "eya2-202"; transcript_source "havana"; transcript_biotype "protein_coding"; exon_id "ENSDARE00000798388"; exon_version "1"; tag "cds_end_NF"; tag "mRNA_end_NF";	chr6	55990318	55990418
chr6	havana	exon	55953834	55953947	gene_id "ENSDARG00000018984"; gene_version "9"; transcript_id "ENSDART00000155963"; transcript_version "2"; exon_number "4"; gene_name "eya2"; gene_source "ensembl_havana"; gene_biotype "protein_coding"; transcript_name "eya2-202"; transcript_source "havana"; transcript_biotype "protein_coding"; exon_id "ENSDARE00000798388"; exon_version "1"; tag "cds_end_NF"; tag "mRNA_end_NF";	chr6	56000963	56001063
chr6	havana	CDS	55953834	55953947	gene_id "ENSDARG00000018984"; gene_version "9"; transcript_id "ENSDART00000155963"; transcript_version "2"; exon_number "4"; gene_name "eya2"; gene_source "ensembl_havana"; gene_biotype "protein_coding"; transcript_name "eya2-202"; transcript_source "havana"; transcript_biotype "protein_coding"; protein_id "ENSDARP00000129441"; protein_version "1"; tag "cds_end_NF"; tag "mRNA_end_NF";	chr6	55997206	55997306
chr6	havana	CDS	55953834	55953947	gene_id "ENSDARG00000018984"; gene_version "9"; transcript_id "ENSDART00000155963"; transcript_version "2"; exon_number "4"; gene_name "eya2"; gene_source "ensembl_havana"; gene_biotype "protein_coding"; transcript_name "eya2-202"; transcript_source "havana"; transcript_biotype "protein_coding"; protein_id "ENSDARP00000129441"; protein_version "1"; tag "cds_end_NF"; tag "mRNA_end_NF";	chr6	55990318	55990418
chr6	havana	CDS	55953834	55953947	gene_id "ENSDARG00000018984"; gene_version "9"; transcript_id "ENSDART00000155963"; transcript_version "2"; exon_number "4"; gene_name "eya2"; gene_source "ensembl_havana"; gene_biotype "protein_coding"; transcript_name "eya2-202"; transcript_source "havana"; transcript_biotype "protein_coding"; protein_id "ENSDARP00000129441"; protein_version "1"; tag "cds_end_NF"; tag "mRNA_end_NF";	chr6	56000963	56001063
chr6	havana	exon	55946161	55946237	gene_id "ENSDARG00000018984"; gene_version "9"; transcript_id "ENSDART00000155963"; transcript_version "2"; exon_number "5"; gene_name "eya2"; gene_source "ensembl_havana"; gene_biotype "protein_coding"; transcript_name "eya2-202"; transcript_source "havana"; transcript_biotype "protein_coding"; exon_id "ENSDARE00001227949"; exon_version "1"; tag "cds_end_NF"; tag "mRNA_end_NF";	chr6	55990318	55990418
chr6	havana	CDS	55946161	55946237	gene_id "ENSDARG00000018984"; gene_version "9"; transcript_id "ENSDART00000155963"; transcript_version "2"; exon_number "5"; gene_name "eya2"; gene_source "ensembl_havana"; gene_biotype "protein_coding"; transcript_name "eya2-202"; transcript_source "havana"; transcript_biotype "protein_coding"; protein_id "ENSDARP00000129441"; protein_version "1"; tag "cds_end_NF"; tag "mRNA_end_NF";	chr6	55990318	55990418
chr6	havana	five_prime_utr	55958431	55958705	gene_id "ENSDARG00000018984"; gene_version "9"; transcript_id "ENSDART00000155963"; transcript_version "2"; gene_name "eya2"; gene_source "ensembl_havana"; gene_biotype "protein_coding"; transcript_name "eya2-202"; transcript_source "havana"; transcript_biotype "protein_coding"; tag "cds_end_NF"; tag "mRNA_end_NF";	chr6	55997206	55997306
chr6	havana	five_prime_utr	55958431	55958705	gene_id "ENSDARG00000018984"; gene_version "9"; transcript_id "ENSDART00000155963"; transcript_version "2"; gene_name "eya2"; gene_source "ensembl_havana"; gene_biotype "protein_coding"; transcript_name "eya2-202"; transcript_source "havana"; transcript_biotype "protein_coding"; tag "cds_end_NF"; tag "mRNA_end_NF";	chr6	55990318	55990418
chr6	havana	five_prime_utr	55958431	55958705	gene_id "ENSDARG00000018984"; gene_version "9"; transcript_id "ENSDART00000155963"; transcript_version "2"; gene_name "eya2"; gene_source "ensembl_havana"; gene_biotype "protein_coding"; transcript_name "eya2-202"; transcript_source "havana"; transcript_biotype "protein_coding"; tag "cds_end_NF"; tag "mRNA_end_NF";	chr6	56000963	56001063
chr6	havana	five_prime_utr	55958297	55958339	gene_id "ENSDARG00000018984"; gene_version "9"; transcript_id "ENSDART00000155963"; transcript_version "2"; gene_name "eya2"; gene_source "ensembl_havana"; gene_biotype "protein_coding"; transcript_name "eya2-202"; transcript_source "havana"; transcript_biotype "protein_coding"; tag "cds_end_NF"; tag "mRNA_end_NF";	chr6	55997206	55997306
chr6	havana	five_prime_utr	55958297	55958339	gene_id "ENSDARG00000018984"; gene_version "9"; transcript_id "ENSDART00000155963"; transcript_version "2"; gene_name "eya2"; gene_source "ensembl_havana"; gene_biotype "protein_coding"; transcript_name "eya2-202"; transcript_source "havana"; transcript_biotype "protein_coding"; tag "cds_end_NF"; tag "mRNA_end_NF";	chr6	55990318	55990418
chr6	havana	five_prime_utr	55958297	55958339	gene_id "ENSDARG00000018984"; gene_version "9"; transcript_id "ENSDART00000155963"; transcript_version "2"; gene_name "eya2"; gene_source "ensembl_havana"; gene_biotype "protein_coding"; transcript_name "eya2-202"; transcript_source "havana"; transcript_biotype "protein_coding"; tag "cds_end_NF"; tag "mRNA_end_NF";	chr6	56000963	56001063
chr6	havana	five_prime_utr	55954129	55954141	gene_id "ENSDARG00000018984"; gene_version "9"; transcript_id "ENSDART00000155963"; transcript_version "2"; gene_name "eya2"; gene_source "ensembl_havana"; gene_biotype "protein_coding"; transcript_name "eya2-202"; transcript_source "havana"; transcript_biotype "protein_coding"; tag "cds_end_NF"; tag "mRNA_end_NF";	chr6	55997206	55997306
chr6	havana	five_prime_utr	55954129	55954141	gene_id "ENSDARG00000018984"; gene_version "9"; transcript_id "ENSDART00000155963"; transcript_version "2"; gene_name "eya2"; gene_source "ensembl_havana"; gene_biotype "protein_coding"; transcript_name "eya2-202"; transcript_source "havana"; transcript_biotype "protein_coding"; tag "cds_end_NF"; tag "mRNA_end_NF";	chr6	55990318	55990418
chr6	havana	five_prime_utr	55954129	55954141	gene_id "ENSDARG00000018984"; gene_version "9"; transcript_id "ENSDART00000155963"; transcript_version "2"; gene_name "eya2"; gene_source "ensembl_havana"; gene_biotype "protein_coding"; transcript_name "eya2-202"; transcript_source "havana"; transcript_biotype "protein_coding"; tag "cds_end_NF"; tag "mRNA_end_NF";	chr6	56000963	56001063
chr6	ensembl	gene	56638688	56877366	gene_id "ENSDARG00000098824"; gene_version "2"; gene_name "cdh22"; gene_source "ensembl"; gene_biotype "protein_coding";	chr6	56622824	56622924
chr6	ensembl	transcript	56638688	56877366	gene_id "ENSDARG00000098824"; gene_version "2"; transcript_id "ENSDART00000168821"; transcript_version "2"; gene_name "cdh22"; gene_source "ensembl"; gene_biotype "protein_coding"; transcript_name "cdh22-201"; transcript_source "ensembl"; transcript_biotype "protein_coding";	chr6	56622824	56622924
chr6	ensembl	exon	56639001	56639202	gene_id "ENSDARG00000098824"; gene_version "2"; transcript_id "ENSDART00000168821"; transcript_version "2"; exon_number "11"; gene_name "cdh22"; gene_source "ensembl"; gene_biotype "protein_coding"; transcript_name "cdh22-201"; transcript_source "ensembl"; transcript_biotype "protein_coding"; exon_id "ENSDARE00001325545"; exon_version "1";	chr6	56622824	56622924
chr6	ensembl	CDS	56639001	56639202	gene_id "ENSDARG00000098824"; gene_version "2"; transcript_id "ENSDART00000168821"; transcript_version "2"; exon_number "11"; gene_name "cdh22"; gene_source "ensembl"; gene_biotype "protein_coding"; transcript_name "cdh22-201"; transcript_source "ensembl"; transcript_biotype "protein_coding"; protein_id "ENSDARP00000139618"; protein_version "2";	chr6	56622824	56622924
chr6	ensembl	exon	56638688	56638970	gene_id "ENSDARG00000098824"; gene_version "2"; transcript_id "ENSDART00000168821"; transcript_version "2"; exon_number "12"; gene_name "cdh22"; gene_source "ensembl"; gene_biotype "protein_coding"; transcript_name "cdh22-201"; transcript_source "ensembl"; transcript_biotype "protein_coding"; exon_id "ENSDARE00001209760"; exon_version "2";	chr6	56622824	56622924
chr6	ensembl	CDS	56638691	56638970	gene_id "ENSDARG00000098824"; gene_version "2"; transcript_id "ENSDART00000168821"; transcript_version "2"; exon_number "12"; gene_name "cdh22"; gene_source "ensembl"; gene_biotype "protein_coding"; transcript_name "cdh22-201"; transcript_source "ensembl"; transcript_biotype "protein_coding"; protein_id "ENSDARP00000139618"; protein_version "2";	chr6	56622824	56622924
chr6	ensembl	stop_codon	56638688	56638690	gene_id "ENSDARG00000098824"; gene_version "2"; transcript_id "ENSDART00000168821"; transcript_version "2"; exon_number "12"; gene_name "cdh22"; gene_source "ensembl"; gene_biotype "protein_coding"; transcript_name "cdh22-201"; transcript_source "ensembl"; transcript_biotype "protein_coding";	chr6	56622824	56622924
chr6	havana	gene	57431319	57455678	gene_id "ENSDARG00000097460"; gene_version "2"; gene_name "CU929339.2"; gene_source "havana"; gene_biotype "lincRNA";	chr6	57476921	57477021
chr6	havana	gene	57431319	57455678	gene_id "ENSDARG00000097460"; gene_version "2"; gene_name "CU929339.2"; gene_source "havana"; gene_biotype "lincRNA";	chr6	57485194	57485293
chr6	havana	transcript	57431319	57455678	gene_id "ENSDARG00000097460"; gene_version "2"; transcript_id "ENSDART00000153877"; transcript_version "2"; gene_name "CU929339.2"; gene_source "havana"; gene_biotype "lincRNA"; transcript_name "CU929339.2-201"; transcript_source "havana"; transcript_biotype "lincRNA";	chr6	57476921	57477021
chr6	havana	transcript	57431319	57455678	gene_id "ENSDARG00000097460"; gene_version "2"; transcript_id "ENSDART00000153877"; transcript_version "2"; gene_name "CU929339.2"; gene_source "havana"; gene_biotype "lincRNA"; transcript_name "CU929339.2-201"; transcript_source "havana"; transcript_biotype "lincRNA";	chr6	57485194	57485293
chr6	havana	exon	57431319	57431407	gene_id "ENSDARG00000097460"; gene_version "2"; transcript_id "ENSDART00000153877"; transcript_version "2"; exon_number "1"; gene_name "CU929339.2"; gene_source "havana"; gene_biotype "lincRNA"; transcript_name "CU929339.2-201"; transcript_source "havana"; transcript_biotype "lincRNA"; exon_id "ENSDARE00001139442"; exon_version "1";	chr6	57476921	57477021
chr6	havana	exon	57455521	57455678	gene_id "ENSDARG00000097460"; gene_version "2"; transcript_id "ENSDART00000153877"; transcript_version "2"; exon_number "2"; gene_name "CU929339.2"; gene_source "havana"; gene_biotype "lincRNA"; transcript_name "CU929339.2-201"; transcript_source "havana"; transcript_biotype "lincRNA"; exon_id "ENSDARE00001139204"; exon_version "1";	chr6	57476921	57477021
chr6	havana	exon	57455521	57455678	gene_id "ENSDARG00000097460"; gene_version "2"; transcript_id "ENSDART00000153877"; transcript_version "2"; exon_number "2"; gene_name "CU929339.2"; gene_source "havana"; gene_biotype "lincRNA"; transcript_name "CU929339.2-201"; transcript_source "havana"; transcript_biotype "lincRNA"; exon_id "ENSDARE00001139204"; exon_version "1";	chr6	57485194	57485293
chr6	ensembl_havana	gene	57436314	57476465	gene_id "ENSDARG00000091831"; gene_version "3"; gene_name "ddx27"; gene_source "ensembl_havana"; gene_biotype "protein_coding";	chr6	57476921	57477021
chr6	ensembl_havana	gene	57436314	57476465	gene_id "ENSDARG00000091831"; gene_version "3"; gene_name "ddx27"; gene_source "ensembl_havana"; gene_biotype "protein_coding";	chr6	57485194	57485293
chr6	ensembl_havana	transcript	57436314	57476465	gene_id "ENSDARG00000091831"; gene_version "3"; transcript_id "ENSDART00000128065"; transcript_version "3"; gene_name "ddx27"; gene_source "ensembl_havana"; gene_biotype "protein_coding"; transcript_name "ddx27-201"; transcript_source "ensembl_havana"; transcript_biotype "protein_coding";	chr6	57476921	57477021
chr6	ensembl_havana	transcript	57436314	57476465	gene_id "ENSDARG00000091831"; gene_version "3"; transcript_id "ENSDART00000128065"; transcript_version "3"; gene_name "ddx27"; gene_source "ensembl_havana"; gene_biotype "protein_coding"; transcript_name "ddx27-201"; transcript_source "ensembl_havana"; transcript_biotype "protein_coding";	chr6	57485194	57485293
chr6	ensembl_havana	exon	57476201	57476465	gene_id "ENSDARG00000091831"; gene_version "3"; transcript_id "ENSDART00000128065"; transcript_version "3"; exon_number "1"; gene_name "ddx27"; gene_source "ensembl_havana"; gene_biotype "protein_coding"; transcript_name "ddx27-201"; transcript_source "ensembl_havana"; transcript_biotype "protein_coding"; exon_id "ENSDARE00000973163"; exon_version "1";	chr6	57476921	57477021
chr6	ensembl_havana	exon	57476201	57476465	gene_id "ENSDARG00000091831"; gene_version "3"; transcript_id "ENSDART00000128065"; transcript_version "3"; exon_number "1"; gene_name "ddx27"; gene_source "ensembl_havana"; gene_biotype "protein_coding"; transcript_name "ddx27-201"; transcript_source "ensembl_havana"; transcript_biotype "protein_coding"; exon_id "ENSDARE00000973163"; exon_version "1";	chr6	57485194	57485293
chr6	ensembl_havana	CDS	57476201	57476275	gene_id "ENSDARG00000091831"; gene_version "3"; transcript_id "ENSDART00000128065"; transcript_version "3"; exon_number "1"; gene_name "ddx27"; gene_source "ensembl_havana"; gene_biotype "protein_coding"; transcript_name "ddx27-201"; transcript_source "ensembl_havana"; transcript_biotype "protein_coding"; protein_id "ENSDARP00000105288"; protein_version "1";	chr6	57476921	57477021
chr6	ensembl_havana	CDS	57476201	57476275	gene_id "ENSDARG00000091831"; gene_version "3"; transcript_id "ENSDART00000128065"; transcript_version "3"; exon_number "1"; gene_name "ddx27"; gene_source "ensembl_havana"; gene_biotype "protein_coding"; transcript_name "ddx27-201"; transcript_source "ensembl_havana"; transcript_biotype "protein_coding"; protein_id "ENSDARP00000105288"; protein_version "1";	chr6	57485194	57485293
chr6	ensembl_havana	start_codon	57476273	57476275	gene_id "ENSDARG00000091831"; gene_version "3"; transcript_id "ENSDART00000128065"; transcript_version "3"; exon_number "1"; gene_name "ddx27"; gene_source "ensembl_havana"; gene_biotype "protein_coding"; transcript_name "ddx27-201"; transcript_source "ensembl_havana"; transcript_biotype "protein_coding";	chr6	57476921	57477021
chr6	ensembl_havana	start_codon	57476273	57476275	gene_id "ENSDARG00000091831"; gene_version "3"; transcript_id "ENSDART00000128065"; transcript_version "3"; exon_number "1"; gene_name "ddx27"; gene_source "ensembl_havana"; gene_biotype "protein_coding"; transcript_name "ddx27-201"; transcript_source "ensembl_havana"; transcript_biotype "protein_coding";	chr6	57485194	57485293
chr6	ensembl_havana	exon	57475527	57475679	gene_id "ENSDARG00000091831"; gene_version "3"; transcript_id "ENSDART00000128065"; transcript_version "3"; exon_number "2"; gene_name "ddx27"; gene_source "ensembl_havana"; gene_biotype "protein_coding"; transcript_name "ddx27-201"; transcript_source "ensembl_havana"; transcript_biotype "protein_coding"; exon_id "ENSDARE00000930541"; exon_version "1";	chr6	57476921	57477021
chr6	ensembl_havana	exon	57475527	57475679	gene_id "ENSDARG00000091831"; gene_version "3"; transcript_id "ENSDART00000128065"; transcript_version "3"; exon_number "2"; gene_name "ddx27"; gene_source "ensembl_havana"; gene_biotype "protein_coding"; transcript_name "ddx27-201"; transcript_source "ensembl_havana"; transcript_biotype "protein_coding"; exon_id "ENSDARE00000930541"; exon_version "1";	chr6	57485194	57485293
chr6	ensembl_havana	CDS	57475527	57475679	gene_id "ENSDARG00000091831"; gene_version "3"; transcript_id "ENSDART00000128065"; transcript_version "3"; exon_number "2"; gene_name "ddx27"; gene_source "ensembl_havana"; gene_biotype "protein_coding"; transcript_name "ddx27-201"; transcript_source "ensembl_havana"; transcript_biotype "protein_coding"; protein_id "ENSDARP00000105288"; protein_version "1";	chr6	57476921	57477021
chr6	ensembl_havana	CDS	57475527	57475679	gene_id "ENSDARG00000091831"; gene_version "3"; transcript_id "ENSDART00000128065"; transcript_version "3"; exon_number "2"; gene_name "ddx27"; gene_source "ensembl_havana"; gene_biotype "protein_coding"; transcript_name "ddx27-201"; transcript_source "ensembl_havana"; transcript_biotype "protein_coding"; protein_id "ENSDARP00000105288"; protein_version "1";	chr6	57485194	57485293
chr6	ensembl_havana	exon	57475369	57475428	gene_id "ENSDARG00000091831"; gene_version "3"; transcript_id "ENSDART00000128065"; transcript_version "3"; exon_number "3"; gene_name "ddx27"; gene_source "ensembl_havana"; gene_biotype "protein_coding"; transcript_name "ddx27-201"; transcript_source "ensembl_havana"; transcript_biotype "protein_coding"; exon_id "ENSDARE00000912141"; exon_version "1";	chr6	57476921	57477021
chr6	ensembl_havana	exon	57475369	57475428	gene_id "ENSDARG00000091831"; gene_version "3"; transcript_id "ENSDART00000128065"; transcript_version "3"; exon_number "3"; gene_name "ddx27"; gene_source "ensembl_havana"; gene_biotype "protein_coding"; transcript_name "ddx27-201"; transcript_source "ensembl_havana"; transcript_biotype "protein_coding"; exon_id "ENSDARE00000912141"; exon_version "1";	chr6	57485194	57485293
chr6	ensembl_havana	CDS	57475369	57475428	gene_id "ENSDARG00000091831"; gene_version "3"; transcript_id "ENSDART00000128065"; transcript_version "3"; exon_number "3"; gene_name "ddx27"; gene_source "ensembl_havana"; gene_biotype "protein_coding"; transcript_name "ddx27-201"; transcript_source "ensembl_havana"; transcript_biotype "protein_coding"; protein_id "ENSDARP00000105288"; protein_version "1";	chr6	57476921	57477021
chr6	ensembl_havana	CDS	57475369	57475428	gene_id "ENSDARG00000091831"; gene_version "3"; transcript_id "ENSDART00000128065"; transcript_version "3"; exon_number "3"; gene_name "ddx27"; gene_source "ensembl_havana"; gene_biotype "protein_coding"; transcript_name "ddx27-201"; transcript_source "ensembl_havana"; transcript_biotype "protein_coding"; protein_id "ENSDARP00000105288"; protein_version "1";	chr6	57485194	57485293
chr6	ensembl_havana	exon	57472881	57473100	gene_id "ENSDARG00000091831"; gene_version "3"; transcript_id "ENSDART00000128065"; transcript_version "3"; exon_number "4"; gene_name "ddx27"; gene_source "ensembl_havana"; gene_biotype "protein_coding"; transcript_name "ddx27-201"; transcript_source "ensembl_havana"; transcript_biotype "protein_coding"; exon_id "ENSDARE00000920167"; exon_version "1";	chr6	57476921	57477021
chr6	ensembl_havana	exon	57472881	57473100	gene_id "ENSDARG00000091831"; gene_version "3"; transcript_id "ENSDART00000128065"; transcript_version "3"; exon_number "4"; gene_name "ddx27"; gene_source "ensembl_havana"; gene_biotype "protein_coding"; transcript_name "ddx27-201"; transcript_source "ensembl_havana"; transcript_biotype "protein_coding"; exon_id "ENSDARE00000920167"; exon_version "1";	chr6	57485194	57485293
chr6	ensembl_havana	CDS	57472881	57473100	gene_id "ENSDARG00000091831"; gene_version "3"; transcript_id "ENSDART00000128065"; transcript_version "3"; exon_number "4"; gene_name "ddx27"; gene_source "ensembl_havana"; gene_biotype "protein_coding"; transcript_name "ddx27-201"; transcript_source "ensembl_havana"; transcript_biotype "protein_coding"; protein_id "ENSDARP00000105288"; protein_version "1";	chr6	57476921	57477021
chr6	ensembl_havana	CDS	57472881	57473100	gene_id "ENSDARG00000091831"; gene_version "3"; transcript_id "ENSDART00000128065"; transcript_version "3"; exon_number "4"; gene_name "ddx27"; gene_source "ensembl_havana"; gene_biotype "protein_coding"; transcript_name "ddx27-201"; transcript_source "ensembl_havana"; transcript_biotype "protein_coding"; protein_id "ENSDARP00000105288"; protein_version "1";	chr6	57485194	57485293
chr6	ensembl_havana	exon	57470843	57470892	gene_id "ENSDARG00000091831"; gene_version "3"; transcript_id "ENSDART00000128065"; transcript_version "3"; exon_number "5"; gene_name "ddx27"; gene_source "ensembl_havana"; gene_biotype "protein_coding"; transcript_name "ddx27-201"; transcript_source "ensembl_havana"; transcript_biotype "protein_coding"; exon_id "ENSDARE00000935359"; exon_version "1";	chr6	57476921	57477021
chr6	ensembl_havana	exon	57470843	57470892	gene_id "ENSDARG00000091831"; gene_version "3"; transcript_id "ENSDART00000128065"; transcript_version "3"; exon_number "5"; gene_name "ddx27"; gene_source "ensembl_havana"; gene_biotype "protein_coding"; transcript_name "ddx27-201"; transcript_source "ensembl_havana"; transcript_biotype "protein_coding"; exon_id "ENSDARE00000935359"; exon_version "1";	chr6	57485194	57485293
chr6	ensembl_havana	CDS	57470843	57470892	gene_id "ENSDARG00000091831"; gene_version "3"; transcript_id "ENSDART00000128065"; transcript_version "3"; exon_number "5"; gene_name "ddx27"; gene_source "ensembl_havana"; gene_biotype "protein_coding"; transcript_name "ddx27-201"; transcript_source "ensembl_havana"; transcript_biotype "protein_coding"; protein_id "ENSDARP00000105288"; protein_version "1";	chr6	57476921	57477021
chr6	ensembl_havana	CDS	57470843	57470892	gene_id "ENSDARG00000091831"; gene_version "3"; transcript_id "ENSDART00000128065"; transcript_version "3"; exon_number "5"; gene_name "ddx27"; gene_source "ensembl_havana"; gene_biotype "protein_coding"; transcript_name "ddx27-201"; transcript_source "ensembl_havana"; transcript_biotype "protein_coding"; protein_id "ENSDARP00000105288"; protein_version "1";	chr6	57485194	57485293
chr6	ensembl_havana	exon	57470649	57470732	gene_id "ENSDARG00000091831"; gene_version "3"; transcript_id "ENSDART00000128065"; transcript_version "3"; exon_number "6"; gene_name "ddx27"; gene_source "ensembl_havana"; gene_biotype "protein_coding"; transcript_name "ddx27-201"; transcript_source "ensembl_havana"; transcript_biotype "protein_coding"; exon_id "ENSDARE00000908194"; exon_version "1";	chr6	57476921	57477021
chr6	ensembl_havana	exon	57470649	57470732	gene_id "ENSDARG00000091831"; gene_version "3"; transcript_id "ENSDART00000128065"; transcript_version "3"; exon_number "6"; gene_name "ddx27"; gene_source "ensembl_havana"; gene_biotype "protein_coding"; transcript_name "ddx27-201"; transcript_source "ensembl_havana"; transcript_biotype "protein_coding"; exon_id "ENSDARE00000908194"; exon_version "1";	chr6	57485194	57485293
chr6	ensembl_havana	CDS	57470649	57470732	gene_id "ENSDARG00000091831"; gene_version "3"; transcript_id "ENSDART00000128065"; transcript_version "3"; exon_number "6"; gene_name "ddx27"; gene_source "ensembl_havana"; gene_biotype "protein_coding"; transcript_name "ddx27-201"; transcript_source "ensembl_havana"; transcript_biotype "protein_coding"; protein_id "ENSDARP00000105288"; protein_version "1";	chr6	57476921	57477021
chr6	ensembl_havana	CDS	57470649	57470732	gene_id "ENSDARG00000091831"; gene_version "3"; transcript_id "ENSDART00000128065"; transcript_version "3"; exon_number "6"; gene_name "ddx27"; gene_source "ensembl_havana"; gene_biotype "protein_coding"; transcript_name "ddx27-201"; transcript_source "ensembl_havana"; transcript_biotype "protein_coding"; protein_id "ENSDARP00000105288"; protein_version "1";	chr6	57485194	57485293
chr6	ensembl_havana	exon	57465674	57465779	gene_id "ENSDARG00000091831"; gene_version "3"; transcript_id "ENSDART00000128065"; transcript_version "3"; exon_number "7"; gene_name "ddx27"; gene_source "ensembl_havana"; gene_biotype "protein_coding"; transcript_name "ddx27-201"; transcript_source "ensembl_havana"; transcript_biotype "protein_coding"; exon_id "ENSDARE00000899344"; exon_version "1";	chr6	57476921	57477021
chr6	ensembl_havana	exon	57465674	57465779	gene_id "ENSDARG00000091831"; gene_version "3"; transcript_id "ENSDART00000128065"; transcript_version "3"; exon_number "7"; gene_name "ddx27"; gene_source "ensembl_havana"; gene_biotype "protein_coding"; transcript_name "ddx27-201"; transcript_source "ensembl_havana"; transcript_biotype "protein_coding"; exon_id "ENSDARE00000899344"; exon_version "1";	chr6	57485194	57485293
chr6	ensembl_havana	CDS	57465674	57465779	gene_id "ENSDARG00000091831"; gene_version "3"; transcript_id "ENSDART00000128065"; transcript_version "3"; exon_number "7"; gene_name "ddx27"; gene_source "ensembl_havana"; gene_biotype "protein_coding"; transcript_name "ddx27-201"; transcript_source "ensembl_havana"; transcript_biotype "protein_coding"; protein_id "ENSDARP00000105288"; protein_version "1";	chr6	57476921	57477021
chr6	ensembl_havana	CDS	57465674	57465779	gene_id "ENSDARG00000091831"; gene_version "3"; transcript_id "ENSDART00000128065"; transcript_version "3"; exon_number "7"; gene_name "ddx27"; gene_source "ensembl_havana"; gene_biotype "protein_coding"; transcript_name "ddx27-201"; transcript_source "ensembl_havana"; transcript_biotype "protein_coding"; protein_id "ENSDARP00000105288"; protein_version "1";	chr6	57485194	57485293
chr6	ensembl_havana	exon	57465095	57465268	gene_id "ENSDARG00000091831"; gene_version "3"; transcript_id "ENSDART00000128065"; transcript_version "3"; exon_number "8"; gene_name "ddx27"; gene_source "ensembl_havana"; gene_biotype "protein_coding"; transcript_name "ddx27-201"; transcript_source "ensembl_havana"; transcript_biotype "protein_coding"; exon_id "ENSDARE00000975749"; exon_version "1";	chr6	57476921	57477021
chr6	ensembl_havana	exon	57465095	57465268	gene_id "ENSDARG00000091831"; gene_version "3"; transcript_id "ENSDART00000128065"; transcript_version "3"; exon_number "8"; gene_name "ddx27"; gene_source "ensembl_havana"; gene_biotype "protein_coding"; transcript_name "ddx27-201"; transcript_source "ensembl_havana"; transcript_biotype "protein_coding"; exon_id "ENSDARE00000975749"; exon_version "1";	chr6	57485194	57485293
chr6	ensembl_havana	CDS	57465095	57465268	gene_id "ENSDARG00000091831"; gene_version "3"; transcript_id "ENSDART00000128065"; transcript_version "3"; exon_number "8"; gene_name "ddx27"; gene_source "ensembl_havana"; gene_biotype "protein_coding"; transcript_name "ddx27-201"; transcript_source "ensembl_havana"; transcript_biotype "protein_coding"; protein_id "ENSDARP00000105288"; protein_version "1";	chr6	57476921	57477021
chr6	ensembl_havana	CDS	57465095	57465268	gene_id "ENSDARG00000091831"; gene_version "3"; transcript_id "ENSDART00000128065"; transcript_version "3"; exon_number "8"; gene_name "ddx27"; gene_source "ensembl_havana"; gene_biotype "protein_coding"; transcript_name "ddx27-201"; transcript_source "ensembl_havana"; transcript_biotype "protein_coding"; protein_id "ENSDARP00000105288"; protein_version "1";	chr6	57485194	57485293
chr6	ensembl_havana	exon	57459740	57459890	gene_id "ENSDARG00000091831"; gene_version "3"; transcript_id "ENSDART00000128065"; transcript_version "3"; exon_number "9"; gene_name "ddx27"; gene_source "ensembl_havana"; gene_biotype "protein_coding"; transcript_name "ddx27-201"; transcript_source "ensembl_havana"; transcript_biotype "protein_coding"; exon_id "ENSDARE00000949873"; exon_version "1";	chr6	57476921	57477021
chr6	ensembl_havana	exon	57459740	57459890	gene_id "ENSDARG00000091831"; gene_version "3"; transcript_id "ENSDART00000128065"; transcript_version "3"; exon_number "9"; gene_name "ddx27"; gene_source "ensembl_havana"; gene_biotype "protein_coding"; transcript_name "ddx27-201"; transcript_source "ensembl_havana"; transcript_biotype "protein_coding"; exon_id "ENSDARE00000949873"; exon_version "1";	chr6	57485194	57485293
chr6	ensembl_havana	CDS	57459740	57459890	gene_id "ENSDARG00000091831"; gene_version "3"; transcript_id "ENSDART00000128065"; transcript_version "3"; exon_number "9"; gene_name "ddx27"; gene_source "ensembl_havana"; gene_biotype "protein_coding"; transcript_name "ddx27-201"; transcript_source "ensembl_havana"; transcript_biotype "protein_coding"; protein_id "ENSDARP00000105288"; protein_version "1";	chr6	57476921	57477021
chr6	ensembl_havana	CDS	57459740	57459890	gene_id "ENSDARG00000091831"; gene_version "3"; transcript_id "ENSDART00000128065"; transcript_version "3"; exon_number "9"; gene_name "ddx27"; gene_source "ensembl_havana"; gene_biotype "protein_coding"; transcript_name "ddx27-201"; transcript_source "ensembl_havana"; transcript_biotype "protein_coding"; protein_id "ENSDARP00000105288"; protein_version "1";	chr6	57485194	57485293
chr6	ensembl_havana	exon	57459562	57459661	gene_id "ENSDARG00000091831"; gene_version "3"; transcript_id "ENSDART00000128065"; transcript_version "3"; exon_number "10"; gene_name "ddx27"; gene_source "ensembl_havana"; gene_biotype "protein_coding"; transcript_name "ddx27-201"; transcript_source "ensembl_havana"; transcript_biotype "protein_coding"; exon_id "ENSDARE00000934179"; exon_version "1";	chr6	57476921	57477021
chr6	ensembl_havana	exon	57459562	57459661	gene_id "ENSDARG00000091831"; gene_version "3"; transcript_id "ENSDART00000128065"; transcript_version "3"; exon_number "10"; gene_name "ddx27"; gene_source "ensembl_havana"; gene_biotype "protein_coding"; transcript_name "ddx27-201"; transcript_source "ensembl_havana"; transcript_biotype "protein_coding"; exon_id "ENSDARE00000934179"; exon_version "1";	chr6	57485194	57485293
chr6	ensembl_havana	CDS	57459562	57459661	gene_id "ENSDARG00000091831"; gene_version "3"; transcript_id "ENSDART00000128065"; transcript_version "3"; exon_number "10"; gene_name "ddx27"; gene_source "ensembl_havana"; gene_biotype "protein_coding"; transcript_name "ddx27-201"; transcript_source "ensembl_havana"; transcript_biotype "protein_coding"; protein_id "ENSDARP00000105288"; protein_version "1";	chr6	57476921	57477021
chr6	ensembl_havana	CDS	57459562	57459661	gene_id "ENSDARG00000091831"; gene_version "3"; transcript_id "ENSDART00000128065"; transcript_version "3"; exon_number "10"; gene_name "ddx27"; gene_source "ensembl_havana"; gene_biotype "protein_coding"; transcript_name "ddx27-201"; transcript_source "ensembl_havana"; transcript_biotype "protein_coding"; protein_id "ENSDARP00000105288"; protein_version "1";	chr6	57485194	57485293
chr6	ensembl_havana	exon	57459303	57459444	gene_id "ENSDARG00000091831"; gene_version "3"; transcript_id "ENSDART00000128065"; transcript_version "3"; exon_number "11"; gene_name "ddx27"; gene_source "ensembl_havana"; gene_biotype "protein_coding"; transcript_name "ddx27-201"; transcript_source "ensembl_havana"; transcript_biotype "protein_coding"; exon_id "ENSDARE00000967524"; exon_version "1";	chr6	57476921	57477021
chr6	ensembl_havana	exon	57459303	57459444	gene_id "ENSDARG00000091831"; gene_version "3"; transcript_id "ENSDART00000128065"; transcript_version "3"; exon_number "11"; gene_name "ddx27"; gene_source "ensembl_havana"; gene_biotype "protein_coding"; transcript_name "ddx27-201"; transcript_source "ensembl_havana"; transcript_biotype "protein_coding"; exon_id "ENSDARE00000967524"; exon_version "1";	chr6	57485194	57485293
chr6	ensembl_havana	CDS	57459303	57459444	gene_id "ENSDARG00000091831"; gene_version "3"; transcript_id "ENSDART00000128065"; transcript_version "3"; exon_number "11"; gene_name "ddx27"; gene_source "ensembl_havana"; gene_biotype "protein_coding"; transcript_name "ddx27-201"; transcript_source "ensembl_havana"; transcript_biotype "protein_coding"; protein_id "ENSDARP00000105288"; protein_version "1";	chr6	57476921	57477021
chr6	ensembl_havana	CDS	57459303	57459444	gene_id "ENSDARG00000091831"; gene_version "3"; transcript_id "ENSDART00000128065"; transcript_version "3"; exon_number "11"; gene_name "ddx27"; gene_source "ensembl_havana"; gene_biotype "protein_coding"; transcript_name "ddx27-201"; transcript_source "ensembl_havana"; transcript_biotype "protein_coding"; protein_id "ENSDARP00000105288"; protein_version "1";	chr6	57485194	57485293
chr6	ensembl_havana	exon	57455534	57455687	gene_id "ENSDARG00000091831"; gene_version "3"; transcript_id "ENSDART00000128065"; transcript_version "3"; exon_number "12"; gene_name "ddx27"; gene_source "ensembl_havana"; gene_biotype "protein_coding"; transcript_name "ddx27-201"; transcript_source "ensembl_havana"; transcript_biotype "protein_coding"; exon_id "ENSDARE00000957873"; exon_version "1";	chr6	57476921	57477021
chr6	ensembl_havana	exon	57455534	57455687	gene_id "ENSDARG00000091831"; gene_version "3"; transcript_id "ENSDART00000128065"; transcript_version "3"; exon_number "12"; gene_name "ddx27"; gene_source "ensembl_havana"; gene_biotype "protein_coding"; transcript_name "ddx27-201"; transcript_source "ensembl_havana"; transcript_biotype "protein_coding"; exon_id "ENSDARE00000957873"; exon_version "1";	chr6	57485194	57485293
chr6	ensembl_havana	CDS	57455534	57455687	gene_id "ENSDARG00000091831"; gene_version "3"; transcript_id "ENSDART00000128065"; transcript_version "3"; exon_number "12"; gene_name "ddx27"; gene_source "ensembl_havana"; gene_biotype "protein_coding"; transcript_name "ddx27-201"; transcript_source "ensembl_havana"; transcript_biotype "protein_coding"; protein_id "ENSDARP00000105288"; protein_version "1";	chr6	57476921	57477021
chr6	ensembl_havana	CDS	57455534	57455687	gene_id "ENSDARG00000091831"; gene_version "3"; transcript_id "ENSDART00000128065"; transcript_version "3"; exon_number "12"; gene_name "ddx27"; gene_source "ensembl_havana"; gene_biotype "protein_coding"; transcript_name "ddx27-201"; transcript_source "ensembl_havana"; transcript_biotype "protein_coding"; protein_id "ENSDARP00000105288"; protein_version "1";	chr6	57485194	57485293
chr6	ensembl_havana	exon	57455370	57455451	gene_id "ENSDARG00000091831"; gene_version "3"; transcript_id "ENSDART00000128065"; transcript_version "3"; exon_number "13"; gene_name "ddx27"; gene_source "ensembl_havana"; gene_biotype "protein_coding"; transcript_name "ddx27-201"; transcript_source "ensembl_havana"; transcript_biotype "protein_coding"; exon_id "ENSDARE00000930823"; exon_version "1";	chr6	57476921	57477021
chr6	ensembl_havana	exon	57455370	57455451	gene_id "ENSDARG00000091831"; gene_version "3"; transcript_id "ENSDART00000128065"; transcript_version "3"; exon_number "13"; gene_name "ddx27"; gene_source "ensembl_havana"; gene_biotype "protein_coding"; transcript_name "ddx27-201"; transcript_source "ensembl_havana"; transcript_biotype "protein_coding"; exon_id "ENSDARE00000930823"; exon_version "1";	chr6	57485194	57485293
chr6	ensembl_havana	CDS	57455370	57455451	gene_id "ENSDARG00000091831"; gene_version "3"; transcript_id "ENSDART00000128065"; transcript_version "3"; exon_number "13"; gene_name "ddx27"; gene_source "ensembl_havana"; gene_biotype "protein_coding"; transcript_name "ddx27-201"; transcript_source "ensembl_havana"; transcript_biotype "protein_coding"; protein_id "ENSDARP00000105288"; protein_version "1";	chr6	57476921	57477021
chr6	ensembl_havana	CDS	57455370	57455451	gene_id "ENSDARG00000091831"; gene_version "3"; transcript_id "ENSDART00000128065"; transcript_version "3"; exon_number "13"; gene_name "ddx27"; gene_source "ensembl_havana"; gene_biotype "protein_coding"; transcript_name "ddx27-201"; transcript_source "ensembl_havana"; transcript_biotype "protein_coding"; protein_id "ENSDARP00000105288"; protein_version "1";	chr6	57485194	57485293
chr6	ensembl_havana	exon	57453442	57453619	gene_id "ENSDARG00000091831"; gene_version "3"; transcript_id "ENSDART00000128065"; transcript_version "3"; exon_number "14"; gene_name "ddx27"; gene_source "ensembl_havana"; gene_biotype "protein_coding"; transcript_name "ddx27-201"; transcript_source "ensembl_havana"; transcript_biotype "protein_coding"; exon_id "ENSDARE00000978369"; exon_version "1";	chr6	57476921	57477021
chr6	ensembl_havana	exon	57453442	57453619	gene_id "ENSDARG00000091831"; gene_version "3"; transcript_id "ENSDART00000128065"; transcript_version "3"; exon_number "14"; gene_name "ddx27"; gene_source "ensembl_havana"; gene_biotype "protein_coding"; transcript_name "ddx27-201"; transcript_source "ensembl_havana"; transcript_biotype "protein_coding"; exon_id "ENSDARE00000978369"; exon_version "1";	chr6	57485194	57485293
chr6	ensembl_havana	CDS	57453442	57453619	gene_id "ENSDARG00000091831"; gene_version "3"; transcript_id "ENSDART00000128065"; transcript_version "3"; exon_number "14"; gene_name "ddx27"; gene_source "ensembl_havana"; gene_biotype "protein_coding"; transcript_name "ddx27-201"; transcript_source "ensembl_havana"; transcript_biotype "protein_coding"; protein_id "ENSDARP00000105288"; protein_version "1";	chr6	57476921	57477021
chr6	ensembl_havana	CDS	57453442	57453619	gene_id "ENSDARG00000091831"; gene_version "3"; transcript_id "ENSDART00000128065"; transcript_version "3"; exon_number "14"; gene_name "ddx27"; gene_source "ensembl_havana"; gene_biotype "protein_coding"; transcript_name "ddx27-201"; transcript_source "ensembl_havana"; transcript_biotype "protein_coding"; protein_id "ENSDARP00000105288"; protein_version "1";	chr6	57485194	57485293
chr6	ensembl_havana	exon	57451876	57451982	gene_id "ENSDARG00000091831"; gene_version "3"; transcript_id "ENSDART00000128065"; transcript_version "3"; exon_number "15"; gene_name "ddx27"; gene_source "ensembl_havana"; gene_biotype "protein_coding"; transcript_name "ddx27-201"; transcript_source "ensembl_havana"; transcript_biotype "protein_coding"; exon_id "ENSDARE00000927003"; exon_version "1";	chr6	57476921	57477021
chr6	ensembl_havana	exon	57451876	57451982	gene_id "ENSDARG00000091831"; gene_version "3"; transcript_id "ENSDART00000128065"; transcript_version "3"; exon_number "15"; gene_name "ddx27"; gene_source "ensembl_havana"; gene_biotype "protein_coding"; transcript_name "ddx27-201"; transcript_source "ensembl_havana"; transcript_biotype "protein_coding"; exon_id "ENSDARE00000927003"; exon_version "1";	chr6	57485194	57485293
chr6	ensembl_havana	CDS	57451876	57451982	gene_id "ENSDARG00000091831"; gene_version "3"; transcript_id "ENSDART00000128065"; transcript_version "3"; exon_number "15"; gene_name "ddx27"; gene_source "ensembl_havana"; gene_biotype "protein_coding"; transcript_name "ddx27-201"; transcript_source "ensembl_havana"; transcript_biotype "protein_coding"; protein_id "ENSDARP00000105288"; protein_version "1";	chr6	57476921	57477021
chr6	ensembl_havana	CDS	57451876	57451982	gene_id "ENSDARG00000091831"; gene_version "3"; transcript_id "ENSDART00000128065"; transcript_version "3"; exon_number "15"; gene_name "ddx27"; gene_source "ensembl_havana"; gene_biotype "protein_coding"; transcript_name "ddx27-201"; transcript_source "ensembl_havana"; transcript_biotype "protein_coding"; protein_id "ENSDARP00000105288"; protein_version "1";	chr6	57485194	57485293
chr6	ensembl_havana	exon	57439416	57439512	gene_id "ENSDARG00000091831"; gene_version "3"; transcript_id "ENSDART00000128065"; transcript_version "3"; exon_number "16"; gene_name "ddx27"; gene_source "ensembl_havana"; gene_biotype "protein_coding"; transcript_name "ddx27-201"; transcript_source "ensembl_havana"; transcript_biotype "protein_coding"; exon_id "ENSDARE00000945145"; exon_version "1";	chr6	57476921	57477021
chr6	ensembl_havana	exon	57439416	57439512	gene_id "ENSDARG00000091831"; gene_version "3"; transcript_id "ENSDART00000128065"; transcript_version "3"; exon_number "16"; gene_name "ddx27"; gene_source "ensembl_havana"; gene_biotype "protein_coding"; transcript_name "ddx27-201"; transcript_source "ensembl_havana"; transcript_biotype "protein_coding"; exon_id "ENSDARE00000945145"; exon_version "1";	chr6	57485194	57485293
chr6	ensembl_havana	CDS	57439416	57439512	gene_id "ENSDARG00000091831"; gene_version "3"; transcript_id "ENSDART00000128065"; transcript_version "3"; exon_number "16"; gene_name "ddx27"; gene_source "ensembl_havana"; gene_biotype "protein_coding"; transcript_name "ddx27-201"; transcript_source "ensembl_havana"; transcript_biotype "protein_coding"; protein_id "ENSDARP00000105288"; protein_version "1";	chr6	57476921	57477021
chr6	ensembl_havana	CDS	57439416	57439512	gene_id "ENSDARG00000091831"; gene_version "3"; transcript_id "ENSDART00000128065"; transcript_version "3"; exon_number "16"; gene_name "ddx27"; gene_source "ensembl_havana"; gene_biotype "protein_coding"; transcript_name "ddx27-201"; transcript_source "ensembl_havana"; transcript_biotype "protein_coding"; protein_id "ENSDARP00000105288"; protein_version "1";	chr6	57485194	57485293
chr6	ensembl_havana	exon	57439197	57439288	gene_id "ENSDARG00000091831"; gene_version "3"; transcript_id "ENSDART00000128065"; transcript_version "3"; exon_number "17"; gene_name "ddx27"; gene_source "ensembl_havana"; gene_biotype "protein_coding"; transcript_name "ddx27-201"; transcript_source "ensembl_havana"; transcript_biotype "protein_coding"; exon_id "ENSDARE00000941329"; exon_version "1";	chr6	57476921	57477021
chr6	ensembl_havana	exon	57439197	57439288	gene_id "ENSDARG00000091831"; gene_version "3"; transcript_id "ENSDART00000128065"; transcript_version "3"; exon_number "17"; gene_name "ddx27"; gene_source "ensembl_havana"; gene_biotype "protein_coding"; transcript_name "ddx27-201"; transcript_source "ensembl_havana"; transcript_biotype "protein_coding"; exon_id "ENSDARE00000941329"; exon_version "1";	chr6	57485194	57485293
chr6	ensembl_havana	CDS	57439197	57439288	gene_id "ENSDARG00000091831"; gene_version "3"; transcript_id "ENSDART00000128065"; transcript_version "3"; exon_number "17"; gene_name "ddx27"; gene_source "ensembl_havana"; gene_biotype "protein_coding"; transcript_name "ddx27-201"; transcript_source "ensembl_havana"; transcript_biotype "protein_coding"; protein_id "ENSDARP00000105288"; protein_version "1";	chr6	57476921	57477021
chr6	ensembl_havana	CDS	57439197	57439288	gene_id "ENSDARG00000091831"; gene_version "3"; transcript_id "ENSDART00000128065"; transcript_version "3"; exon_number "17"; gene_name "ddx27"; gene_source "ensembl_havana"; gene_biotype "protein_coding"; transcript_name "ddx27-201"; transcript_source "ensembl_havana"; transcript_biotype "protein_coding"; protein_id "ENSDARP00000105288"; protein_version "1";	chr6	57485194	57485293
chr6	ensembl_havana	exon	57438978	57439098	gene_id "ENSDARG00000091831"; gene_version "3"; transcript_id "ENSDART00000128065"; transcript_version "3"; exon_number "18"; gene_name "ddx27"; gene_source "ensembl_havana"; gene_biotype "protein_coding"; transcript_name "ddx27-201"; transcript_source "ensembl_havana"; transcript_biotype "protein_coding"; exon_id "ENSDARE00000956310"; exon_version "1";	chr6	57476921	57477021
chr6	ensembl_havana	exon	57438978	57439098	gene_id "ENSDARG00000091831"; gene_version "3"; transcript_id "ENSDART00000128065"; transcript_version "3"; exon_number "18"; gene_name "ddx27"; gene_source "ensembl_havana"; gene_biotype "protein_coding"; transcript_name "ddx27-201"; transcript_source "ensembl_havana"; transcript_biotype "protein_coding"; exon_id "ENSDARE00000956310"; exon_version "1";	chr6	57485194	57485293
chr6	ensembl_havana	CDS	57438978	57439098	gene_id "ENSDARG00000091831"; gene_version "3"; transcript_id "ENSDART00000128065"; transcript_version "3"; exon_number "18"; gene_name "ddx27"; gene_source "ensembl_havana"; gene_biotype "protein_coding"; transcript_name "ddx27-201"; transcript_source "ensembl_havana"; transcript_biotype "protein_coding"; protein_id "ENSDARP00000105288"; protein_version "1";	chr6	57476921	57477021
chr6	ensembl_havana	CDS	57438978	57439098	gene_id "ENSDARG00000091831"; gene_version "3"; transcript_id "ENSDART00000128065"; transcript_version "3"; exon_number "18"; gene_name "ddx27"; gene_source "ensembl_havana"; gene_biotype "protein_coding"; transcript_name "ddx27-201"; transcript_source "ensembl_havana"; transcript_biotype "protein_coding"; protein_id "ENSDARP00000105288"; protein_version "1";	chr6	57485194	57485293
chr6	ensembl_havana	exon	57438264	57438360	gene_id "ENSDARG00000091831"; gene_version "3"; transcript_id "ENSDART00000128065"; transcript_version "3"; exon_number "19"; gene_name "ddx27"; gene_source "ensembl_havana"; gene_biotype "protein_coding"; transcript_name "ddx27-201"; transcript_source "ensembl_havana"; transcript_biotype "protein_coding"; exon_id "ENSDARE00000915753"; exon_version "1";	chr6	57476921	57477021
chr6	ensembl_havana	exon	57438264	57438360	gene_id "ENSDARG00000091831"; gene_version "3"; transcript_id "ENSDART00000128065"; transcript_version "3"; exon_number "19"; gene_name "ddx27"; gene_source "ensembl_havana"; gene_biotype "protein_coding"; transcript_name "ddx27-201"; transcript_source "ensembl_havana"; transcript_biotype "protein_coding"; exon_id "ENSDARE00000915753"; exon_version "1";	chr6	57485194	57485293
chr6	ensembl_havana	CDS	57438264	57438360	gene_id "ENSDARG00000091831"; gene_version "3"; transcript_id "ENSDART00000128065"; transcript_version "3"; exon_number "19"; gene_name "ddx27"; gene_source "ensembl_havana"; gene_biotype "protein_coding"; transcript_name "ddx27-201"; transcript_source "ensembl_havana"; transcript_biotype "protein_coding"; protein_id "ENSDARP00000105288"; protein_version "1";	chr6	57476921	57477021
chr6	ensembl_havana	CDS	57438264	57438360	gene_id "ENSDARG00000091831"; gene_version "3"; transcript_id "ENSDART00000128065"; transcript_version "3"; exon_number "19"; gene_name "ddx27"; gene_source "ensembl_havana"; gene_biotype "protein_coding"; transcript_name "ddx27-201"; transcript_source "ensembl_havana"; transcript_biotype "protein_coding"; protein_id "ENSDARP00000105288"; protein_version "1";	chr6	57485194	57485293
chr6	ensembl_havana	exon	57438113	57438184	gene_id "ENSDARG00000091831"; gene_version "3"; transcript_id "ENSDART00000128065"; transcript_version "3"; exon_number "20"; gene_name "ddx27"; gene_source "ensembl_havana"; gene_biotype "protein_coding"; transcript_name "ddx27-201"; transcript_source "ensembl_havana"; transcript_biotype "protein_coding"; exon_id "ENSDARE00000943010"; exon_version "1";	chr6	57476921	57477021
chr6	ensembl_havana	exon	57438113	57438184	gene_id "ENSDARG00000091831"; gene_version "3"; transcript_id "ENSDART00000128065"; transcript_version "3"; exon_number "20"; gene_name "ddx27"; gene_source "ensembl_havana"; gene_biotype "protein_coding"; transcript_name "ddx27-201"; transcript_source "ensembl_havana"; transcript_biotype "protein_coding"; exon_id "ENSDARE00000943010"; exon_version "1";	chr6	57485194	57485293
chr6	ensembl_havana	CDS	57438113	57438184	gene_id "ENSDARG00000091831"; gene_version "3"; transcript_id "ENSDART00000128065"; transcript_version "3"; exon_number "20"; gene_name "ddx27"; gene_source "ensembl_havana"; gene_biotype "protein_coding"; transcript_name "ddx27-201"; transcript_source "ensembl_havana"; transcript_biotype "protein_coding"; protein_id "ENSDARP00000105288"; protein_version "1";	chr6	57476921	57477021
chr6	ensembl_havana	CDS	57438113	57438184	gene_id "ENSDARG00000091831"; gene_version "3"; transcript_id "ENSDART00000128065"; transcript_version "3"; exon_number "20"; gene_name "ddx27"; gene_source "ensembl_havana"; gene_biotype "protein_coding"; transcript_name "ddx27-201"; transcript_source "ensembl_havana"; transcript_biotype "protein_coding"; protein_id "ENSDARP00000105288"; protein_version "1";	chr6	57485194	57485293
chr6	ensembl_havana	exon	57436314	57436434	gene_id "ENSDARG00000091831"; gene_version "3"; transcript_id "ENSDART00000128065"; transcript_version "3"; exon_number "21"; gene_name "ddx27"; gene_source "ensembl_havana"; gene_biotype "protein_coding"; transcript_name "ddx27-201"; transcript_source "ensembl_havana"; transcript_biotype "protein_coding"; exon_id "ENSDARE00000977473"; exon_version "2";	chr6	57476921	57477021
chr6	ensembl_havana	exon	57436314	57436434	gene_id "ENSDARG00000091831"; gene_version "3"; transcript_id "ENSDART00000128065"; transcript_version "3"; exon_number "21"; gene_name "ddx27"; gene_source "ensembl_havana"; gene_biotype "protein_coding"; transcript_name "ddx27-201"; transcript_source "ensembl_havana"; transcript_biotype "protein_coding"; exon_id "ENSDARE00000977473"; exon_version "2";	chr6	57485194	57485293
chr6	ensembl_havana	CDS	57436422	57436434	gene_id "ENSDARG00000091831"; gene_version "3"; transcript_id "ENSDART00000128065"; transcript_version "3"; exon_number "21"; gene_name "ddx27"; gene_source "ensembl_havana"; gene_biotype "protein_coding"; transcript_name "ddx27-201"; transcript_source "ensembl_havana"; transcript_biotype "protein_coding"; protein_id "ENSDARP00000105288"; protein_version "1";	chr6	57476921	57477021
chr6	ensembl_havana	CDS	57436422	57436434	gene_id "ENSDARG00000091831"; gene_version "3"; transcript_id "ENSDART00000128065"; transcript_version "3"; exon_number "21"; gene_name "ddx27"; gene_source "ensembl_havana"; gene_biotype "protein_coding"; transcript_name "ddx27-201"; transcript_source "ensembl_havana"; transcript_biotype "protein_coding"; protein_id "ENSDARP00000105288"; protein_version "1";	chr6	57485194	57485293
chr6	ensembl_havana	stop_codon	57436419	57436421	gene_id "ENSDARG00000091831"; gene_version "3"; transcript_id "ENSDART00000128065"; transcript_version "3"; exon_number "21"; gene_name "ddx27"; gene_source "ensembl_havana"; gene_biotype "protein_coding"; transcript_name "ddx27-201"; transcript_source "ensembl_havana"; transcript_biotype "protein_coding";	chr6	57476921	57477021
chr6	ensembl_havana	stop_codon	57436419	57436421	gene_id "ENSDARG00000091831"; gene_version "3"; transcript_id "ENSDART00000128065"; transcript_version "3"; exon_number "21"; gene_name "ddx27"; gene_source "ensembl_havana"; gene_biotype "protein_coding"; transcript_name "ddx27-201"; transcript_source "ensembl_havana"; transcript_biotype "protein_coding";	chr6	57485194	57485293
chr6	ensembl_havana	five_prime_utr	57476276	57476465	gene_id "ENSDARG00000091831"; gene_version "3"; transcript_id "ENSDART00000128065"; transcript_version "3"; gene_name "ddx27"; gene_source "ensembl_havana"; gene_biotype "protein_coding"; transcript_name "ddx27-201"; transcript_source "ensembl_havana"; transcript_biotype "protein_coding";	chr6	57476921	57477021
chr6	ensembl_havana	five_prime_utr	57476276	57476465	gene_id "ENSDARG00000091831"; gene_version "3"; transcript_id "ENSDART00000128065"; transcript_version "3"; gene_name "ddx27"; gene_source "ensembl_havana"; gene_biotype "protein_coding"; transcript_name "ddx27-201"; transcript_source "ensembl_havana"; transcript_biotype "protein_coding";	chr6	57485194	57485293
chr6	ensembl_havana	three_prime_utr	57436314	57436418	gene_id "ENSDARG00000091831"; gene_version "3"; transcript_id "ENSDART00000128065"; transcript_version "3"; gene_name "ddx27"; gene_source "ensembl_havana"; gene_biotype "protein_coding"; transcript_name "ddx27-201"; transcript_source "ensembl_havana"; transcript_biotype "protein_coding";	chr6	57476921	57477021
chr6	ensembl_havana	three_prime_utr	57436314	57436418	gene_id "ENSDARG00000091831"; gene_version "3"; transcript_id "ENSDART00000128065"; transcript_version "3"; gene_name "ddx27"; gene_source "ensembl_havana"; gene_biotype "protein_coding"; transcript_name "ddx27-201"; transcript_source "ensembl_havana"; transcript_biotype "protein_coding";	chr6	57485194	57485293
chr6	ensembl_havana	gene	57478337	57485411	gene_id "ENSDARG00000011125"; gene_version "9"; gene_name "snrpb"; gene_source "ensembl_havana"; gene_biotype "protein_coding";	chr6	57476921	57477021
chr6	ensembl_havana	gene	57478337	57485411	gene_id "ENSDARG00000011125"; gene_version "9"; gene_name "snrpb"; gene_source "ensembl_havana"; gene_biotype "protein_coding";	chr6	57485194	57485293
chr6	ensembl_havana	transcript	57478337	57485411	gene_id "ENSDARG00000011125"; gene_version "9"; transcript_id "ENSDART00000011663"; transcript_version "9"; gene_name "snrpb"; gene_source "ensembl_havana"; gene_biotype "protein_coding"; transcript_name "snrpb-201"; transcript_source "ensembl_havana"; transcript_biotype "protein_coding";	chr6	57476921	57477021
chr6	ensembl_havana	transcript	57478337	57485411	gene_id "ENSDARG00000011125"; gene_version "9"; transcript_id "ENSDART00000011663"; transcript_version "9"; gene_name "snrpb"; gene_source "ensembl_havana"; gene_biotype "protein_coding"; transcript_name "snrpb-201"; transcript_source "ensembl_havana"; transcript_biotype "protein_coding";	chr6	57485194	57485293
chr6	ensembl_havana	exon	57485310	57485411	gene_id "ENSDARG00000011125"; gene_version "9"; transcript_id "ENSDART00000011663"; transcript_version "9"; exon_number "1"; gene_name "snrpb"; gene_source "ensembl_havana"; gene_biotype "protein_coding"; transcript_name "snrpb-201"; transcript_source "ensembl_havana"; transcript_biotype "protein_coding"; exon_id "ENSDARE00000815934"; exon_version "2";	chr6	57476921	57477021
chr6	ensembl_havana	exon	57485310	57485411	gene_id "ENSDARG00000011125"; gene_version "9"; transcript_id "ENSDART00000011663"; transcript_version "9"; exon_number "1"; gene_name "snrpb"; gene_source "ensembl_havana"; gene_biotype "protein_coding"; transcript_name "snrpb-201"; transcript_source "ensembl_havana"; transcript_biotype "protein_coding"; exon_id "ENSDARE00000815934"; exon_version "2";	chr6	57485194	57485293
chr6	ensembl_havana	CDS	57485310	57485312	gene_id "ENSDARG00000011125"; gene_version "9"; transcript_id "ENSDART00000011663"; transcript_version "9"; exon_number "1"; gene_name "snrpb"; gene_source "ensembl_havana"; gene_biotype "protein_coding"; transcript_name "snrpb-201"; transcript_source "ensembl_havana"; transcript_biotype "protein_coding"; protein_id "ENSDARP00000023337"; protein_version "7";	chr6	57476921	57477021
chr6	ensembl_havana	CDS	57485310	57485312	gene_id "ENSDARG00000011125"; gene_version "9"; transcript_id "ENSDART00000011663"; transcript_version "9"; exon_number "1"; gene_name "snrpb"; gene_source "ensembl_havana"; gene_biotype "protein_coding"; transcript_name "snrpb-201"; transcript_source "ensembl_havana"; transcript_biotype "protein_coding"; protein_id "ENSDARP00000023337"; protein_version "7";	chr6	57485194	57485293
chr6	ensembl_havana	start_codon	57485310	57485312	gene_id "ENSDARG00000011125"; gene_version "9"; transcript_id "ENSDART00000011663"; transcript_version "9"; exon_number "1"; gene_name "snrpb"; gene_source "ensembl_havana"; gene_biotype "protein_coding"; transcript_name "snrpb-201"; transcript_source "ensembl_havana"; transcript_biotype "protein_coding";	chr6	57476921	57477021
chr6	ensembl_havana	start_codon	57485310	57485312	gene_id "ENSDARG00000011125"; gene_version "9"; transcript_id "ENSDART00000011663"; transcript_version "9"; exon_number "1"; gene_name "snrpb"; gene_source "ensembl_havana"; gene_biotype "protein_coding"; transcript_name "snrpb-201"; transcript_source "ensembl_havana"; transcript_biotype "protein_coding";	chr6	57485194	57485293
chr6	ensembl_havana	exon	57484194	57484345	gene_id "ENSDARG00000011125"; gene_version "9"; transcript_id "ENSDART00000011663"; transcript_version "9"; exon_number "2"; gene_name "snrpb"; gene_source "ensembl_havana"; gene_biotype "protein_coding"; transcript_name "snrpb-201"; transcript_source "ensembl_havana"; transcript_biotype "protein_coding"; exon_id "ENSDARE00000785259"; exon_version "1";	chr6	57476921	57477021
chr6	ensembl_havana	exon	57484194	57484345	gene_id "ENSDARG00000011125"; gene_version "9"; transcript_id "ENSDART00000011663"; transcript_version "9"; exon_number "2"; gene_name "snrpb"; gene_source "ensembl_havana"; gene_biotype "protein_coding"; transcript_name "snrpb-201"; transcript_source "ensembl_havana"; transcript_biotype "protein_coding"; exon_id "ENSDARE00000785259"; exon_version "1";	chr6	57485194	57485293
chr6	ensembl_havana	CDS	57484194	57484345	gene_id "ENSDARG00000011125"; gene_version "9"; transcript_id "ENSDART00000011663"; transcript_version "9"; exon_number "2"; gene_name "snrpb"; gene_source "ensembl_havana"; gene_biotype "protein_coding"; transcript_name "snrpb-201"; transcript_source "ensembl_havana"; transcript_biotype "protein_coding"; protein_id "ENSDARP00000023337"; protein_version "7";	chr6	57476921	57477021
chr6	ensembl_havana	CDS	57484194	57484345	gene_id "ENSDARG00000011125"; gene_version "9"; transcript_id "ENSDART00000011663"; transcript_version "9"; exon_number "2"; gene_name "snrpb"; gene_source "ensembl_havana"; gene_biotype "protein_coding"; transcript_name "snrpb-201"; transcript_source "ensembl_havana"; transcript_biotype "protein_coding"; protein_id "ENSDARP00000023337"; protein_version "7";	chr6	57485194	57485293
chr6	ensembl_havana	exon	57482931	57483042	gene_id "ENSDARG00000011125"; gene_version "9"; transcript_id "ENSDART00000011663"; transcript_version "9"; exon_number "3"; gene_name "snrpb"; gene_source "ensembl_havana"; gene_biotype "protein_coding"; transcript_name "snrpb-201"; transcript_source "ensembl_havana"; transcript_biotype "protein_coding"; exon_id "ENSDARE00000858704"; exon_version "1";	chr6	57476921	57477021
chr6	ensembl_havana	exon	57482931	57483042	gene_id "ENSDARG00000011125"; gene_version "9"; transcript_id "ENSDART00000011663"; transcript_version "9"; exon_number "3"; gene_name "snrpb"; gene_source "ensembl_havana"; gene_biotype "protein_coding"; transcript_name "snrpb-201"; transcript_source "ensembl_havana"; transcript_biotype "protein_coding"; exon_id "ENSDARE00000858704"; exon_version "1";	chr6	57485194	57485293
chr6	ensembl_havana	CDS	57482931	57483042	gene_id "ENSDARG00000011125"; gene_version "9"; transcript_id "ENSDART00000011663"; transcript_version "9"; exon_number "3"; gene_name "snrpb"; gene_source "ensembl_havana"; gene_biotype "protein_coding"; transcript_name "snrpb-201"; transcript_source "ensembl_havana"; transcript_biotype "protein_coding"; protein_id "ENSDARP00000023337"; protein_version "7";	chr6	57476921	57477021
chr6	ensembl_havana	CDS	57482931	57483042	gene_id "ENSDARG00000011125"; gene_version "9"; transcript_id "ENSDART00000011663"; transcript_version "9"; exon_number "3"; gene_name "snrpb"; gene_source "ensembl_havana"; gene_biotype "protein_coding"; transcript_name "snrpb-201"; transcript_source "ensembl_havana"; transcript_biotype "protein_coding"; protein_id "ENSDARP00000023337"; protein_version "7";	chr6	57485194	57485293
chr6	ensembl_havana	exon	57482695	57482847	gene_id "ENSDARG00000011125"; gene_version "9"; transcript_id "ENSDART00000011663"; transcript_version "9"; exon_number "4"; gene_name "snrpb"; gene_source "ensembl_havana"; gene_biotype "protein_coding"; transcript_name "snrpb-201"; transcript_source "ensembl_havana"; transcript_biotype "protein_coding"; exon_id "ENSDARE00000011117"; exon_version "4";	chr6	57476921	57477021
chr6	ensembl_havana	exon	57482695	57482847	gene_id "ENSDARG00000011125"; gene_version "9"; transcript_id "ENSDART00000011663"; transcript_version "9"; exon_number "4"; gene_name "snrpb"; gene_source "ensembl_havana"; gene_biotype "protein_coding"; transcript_name "snrpb-201"; transcript_source "ensembl_havana"; transcript_biotype "protein_coding"; exon_id "ENSDARE00000011117"; exon_version "4";	chr6	57485194	57485293
chr6	ensembl_havana	CDS	57482695	57482847	gene_id "ENSDARG00000011125"; gene_version "9"; transcript_id "ENSDART00000011663"; transcript_version "9"; exon_number "4"; gene_name "snrpb"; gene_source "ensembl_havana"; gene_biotype "protein_coding"; transcript_name "snrpb-201"; transcript_source "ensembl_havana"; transcript_biotype "protein_coding"; protein_id "ENSDARP00000023337"; protein_version "7";	chr6	57476921	57477021
chr6	ensembl_havana	CDS	57482695	57482847	gene_id "ENSDARG00000011125"; gene_version "9"; transcript_id "ENSDART00000011663"; transcript_version "9"; exon_number "4"; gene_name "snrpb"; gene_source "ensembl_havana"; gene_biotype "protein_coding"; transcript_name "snrpb-201"; transcript_source "ensembl_havana"; transcript_biotype "protein_coding"; protein_id "ENSDARP00000023337"; protein_version "7";	chr6	57485194	57485293
chr6	ensembl_havana	exon	57481262	57481394	gene_id "ENSDARG00000011125"; gene_version "9"; transcript_id "ENSDART00000011663"; transcript_version "9"; exon_number "5"; gene_name "snrpb"; gene_source "ensembl_havana"; gene_biotype "protein_coding"; transcript_name "snrpb-201"; transcript_source "ensembl_havana"; transcript_biotype "protein_coding"; exon_id "ENSDARE00000938080"; exon_version "1";	chr6	57476921	57477021
chr6	ensembl_havana	exon	57481262	57481394	gene_id "ENSDARG00000011125"; gene_version "9"; transcript_id "ENSDART00000011663"; transcript_version "9"; exon_number "5"; gene_name "snrpb"; gene_source "ensembl_havana"; gene_biotype "protein_coding"; transcript_name "snrpb-201"; transcript_source "ensembl_havana"; transcript_biotype "protein_coding"; exon_id "ENSDARE00000938080"; exon_version "1";	chr6	57485194	57485293
chr6	ensembl_havana	CDS	57481262	57481394	gene_id "ENSDARG00000011125"; gene_version "9"; transcript_id "ENSDART00000011663"; transcript_version "9"; exon_number "5"; gene_name "snrpb"; gene_source "ensembl_havana"; gene_biotype "protein_coding"; transcript_name "snrpb-201"; transcript_source "ensembl_havana"; transcript_biotype "protein_coding"; protein_id "ENSDARP00000023337"; protein_version "7";	chr6	57476921	57477021
chr6	ensembl_havana	CDS	57481262	57481394	gene_id "ENSDARG00000011125"; gene_version "9"; transcript_id "ENSDART00000011663"; transcript_version "9"; exon_number "5"; gene_name "snrpb"; gene_source "ensembl_havana"; gene_biotype "protein_coding"; transcript_name "snrpb-201"; transcript_source "ensembl_havana"; transcript_biotype "protein_coding"; protein_id "ENSDARP00000023337"; protein_version "7";	chr6	57485194	57485293
chr6	ensembl_havana	exon	57478887	57479012	gene_id "ENSDARG00000011125"; gene_version "9"; transcript_id "ENSDART00000011663"; transcript_version "9"; exon_number "6"; gene_name "snrpb"; gene_source "ensembl_havana"; gene_biotype "protein_coding"; transcript_name "snrpb-201"; transcript_source "ensembl_havana"; transcript_biotype "protein_coding"; exon_id "ENSDARE00000948635"; exon_version "1";	chr6	57476921	57477021
chr6	ensembl_havana	exon	57478887	57479012	gene_id "ENSDARG00000011125"; gene_version "9"; transcript_id "ENSDART00000011663"; transcript_version "9"; exon_number "6"; gene_name "snrpb"; gene_source "ensembl_havana"; gene_biotype "protein_coding"; transcript_name "snrpb-201"; transcript_source "ensembl_havana"; transcript_biotype "protein_coding"; exon_id "ENSDARE00000948635"; exon_version "1";	chr6	57485194	57485293
chr6	ensembl_havana	CDS	57478887	57479012	gene_id "ENSDARG00000011125"; gene_version "9"; transcript_id "ENSDART00000011663"; transcript_version "9"; exon_number "6"; gene_name "snrpb"; gene_source "ensembl_havana"; gene_biotype "protein_coding"; transcript_name "snrpb-201"; transcript_source "ensembl_havana"; transcript_biotype "protein_coding"; protein_id "ENSDARP00000023337"; protein_version "7";	chr6	57476921	57477021
chr6	ensembl_havana	CDS	57478887	57479012	gene_id "ENSDARG00000011125"; gene_version "9"; transcript_id "ENSDART00000011663"; transcript_version "9"; exon_number "6"; gene_name "snrpb"; gene_source "ensembl_havana"; gene_biotype "protein_coding"; transcript_name "snrpb-201"; transcript_source "ensembl_havana"; transcript_biotype "protein_coding"; protein_id "ENSDARP00000023337"; protein_version "7";	chr6	57485194	57485293
chr6	ensembl_havana	exon	57478337	57478521	gene_id "ENSDARG00000011125"; gene_version "9"; transcript_id "ENSDART00000011663"; transcript_version "9"; exon_number "7"; gene_name "snrpb"; gene_source "ensembl_havana"; gene_biotype "protein_coding"; transcript_name "snrpb-201"; transcript_source "ensembl_havana"; transcript_biotype "protein_coding"; exon_id "ENSDARE00000953658"; exon_version "2";	chr6	57476921	57477021
chr6	ensembl_havana	exon	57478337	57478521	gene_id "ENSDARG00000011125"; gene_version "9"; transcript_id "ENSDART00000011663"; transcript_version "9"; exon_number "7"; gene_name "snrpb"; gene_source "ensembl_havana"; gene_biotype "protein_coding"; transcript_name "snrpb-201"; transcript_source "ensembl_havana"; transcript_biotype "protein_coding"; exon_id "ENSDARE00000953658"; exon_version "2";	chr6	57485194	57485293
chr6	ensembl_havana	CDS	57478484	57478521	gene_id "ENSDARG00000011125"; gene_version "9"; transcript_id "ENSDART00000011663"; transcript_version "9"; exon_number "7"; gene_name "snrpb"; gene_source "ensembl_havana"; gene_biotype "protein_coding"; transcript_name "snrpb-201"; transcript_source "ensembl_havana"; transcript_biotype "protein_coding"; protein_id "ENSDARP00000023337"; protein_version "7";	chr6	57476921	57477021
chr6	ensembl_havana	CDS	57478484	57478521	gene_id "ENSDARG00000011125"; gene_version "9"; transcript_id "ENSDART00000011663"; transcript_version "9"; exon_number "7"; gene_name "snrpb"; gene_source "ensembl_havana"; gene_biotype "protein_coding"; transcript_name "snrpb-201"; transcript_source "ensembl_havana"; transcript_biotype "protein_coding"; protein_id "ENSDARP00000023337"; protein_version "7";	chr6	57485194	57485293
chr6	ensembl_havana	stop_codon	57478481	57478483	gene_id "ENSDARG00000011125"; gene_version "9"; transcript_id "ENSDART00000011663"; transcript_version "9"; exon_number "7"; gene_name "snrpb"; gene_source "ensembl_havana"; gene_biotype "protein_coding"; transcript_name "snrpb-201"; transcript_source "ensembl_havana"; transcript_biotype "protein_coding";	chr6	57476921	57477021
chr6	ensembl_havana	stop_codon	57478481	57478483	gene_id "ENSDARG00000011125"; gene_version "9"; transcript_id "ENSDART00000011663"; transcript_version "9"; exon_number "7"; gene_name "snrpb"; gene_source "ensembl_havana"; gene_biotype "protein_coding"; transcript_name "snrpb-201"; transcript_source "ensembl_havana"; transcript_biotype "protein_coding";	chr6	57485194	57485293
chr6	ensembl_havana	five_prime_utr	57485313	57485411	gene_id "ENSDARG00000011125"; gene_version "9"; transcript_id "ENSDART00000011663"; transcript_version "9"; gene_name "snrpb"; gene_source "ensembl_havana"; gene_biotype "protein_coding"; transcript_name "snrpb-201"; transcript_source "ensembl_havana"; transcript_biotype "protein_coding";	chr6	57476921	57477021
chr6	ensembl_havana	five_prime_utr	57485313	57485411	gene_id "ENSDARG00000011125"; gene_version "9"; transcript_id "ENSDART00000011663"; transcript_version "9"; gene_name "snrpb"; gene_source "ensembl_havana"; gene_biotype "protein_coding"; transcript_name "snrpb-201"; transcript_source "ensembl_havana"; transcript_biotype "protein_coding";	chr6	57485194	57485293
chr6	ensembl_havana	three_prime_utr	57478337	57478480	gene_id "ENSDARG00000011125"; gene_version "9"; transcript_id "ENSDART00000011663"; transcript_version "9"; gene_name "snrpb"; gene_source "ensembl_havana"; gene_biotype "protein_coding"; transcript_name "snrpb-201"; transcript_source "ensembl_havana"; transcript_biotype "protein_coding";	chr6	57476921	57477021
chr6	ensembl_havana	three_prime_utr	57478337	57478480	gene_id "ENSDARG00000011125"; gene_version "9"; transcript_id "ENSDART00000011663"; transcript_version "9"; gene_name "snrpb"; gene_source "ensembl_havana"; gene_biotype "protein_coding"; transcript_name "snrpb-201"; transcript_source "ensembl_havana"; transcript_biotype "protein_coding";	chr6	57485194	57485293
chr6	havana	gene	57479251	57480717	gene_id "ENSDARG00000097058"; gene_version "2"; gene_name "CU929339.1"; gene_source "havana"; gene_biotype "antisense";	chr6	57476921	57477021
chr6	havana	gene	57479251	57480717	gene_id "ENSDARG00000097058"; gene_version "2"; gene_name "CU929339.1"; gene_source "havana"; gene_biotype "antisense";	chr6	57485194	57485293
chr6	havana	transcript	57479251	57480717	gene_id "ENSDARG00000097058"; gene_version "2"; transcript_id "ENSDART00000153786"; transcript_version "2"; gene_name "CU929339.1"; gene_source "havana"; gene_biotype "antisense"; transcript_name "CU929339.1-201"; transcript_source "havana"; transcript_biotype "antisense";	chr6	57476921	57477021
chr6	havana	transcript	57479251	57480717	gene_id "ENSDARG00000097058"; gene_version "2"; transcript_id "ENSDART00000153786"; transcript_version "2"; gene_name "CU929339.1"; gene_source "havana"; gene_biotype "antisense"; transcript_name "CU929339.1-201"; transcript_source "havana"; transcript_biotype "antisense";	chr6	57485194	57485293
chr6	havana	exon	57479251	57479749	gene_id "ENSDARG00000097058"; gene_version "2"; transcript_id "ENSDART00000153786"; transcript_version "2"; exon_number "1"; gene_name "CU929339.1"; gene_source "havana"; gene_biotype "antisense"; transcript_name "CU929339.1-201"; transcript_source "havana"; transcript_biotype "antisense"; exon_id "ENSDARE00001143400"; exon_version "1";	chr6	57476921	57477021
chr6	havana	exon	57479251	57479749	gene_id "ENSDARG00000097058"; gene_version "2"; transcript_id "ENSDART00000153786"; transcript_version "2"; exon_number "1"; gene_name "CU929339.1"; gene_source "havana"; gene_biotype "antisense"; transcript_name "CU929339.1-201"; transcript_source "havana"; transcript_biotype "antisense"; exon_id "ENSDARE00001143400"; exon_version "1";	chr6	57485194	57485293
chr6	havana	exon	57480288	57480717	gene_id "ENSDARG00000097058"; gene_version "2"; transcript_id "ENSDART00000153786"; transcript_version "2"; exon_number "2"; gene_name "CU929339.1"; gene_source "havana"; gene_biotype "antisense"; transcript_name "CU929339.1-201"; transcript_source "havana"; transcript_biotype "antisense"; exon_id "ENSDARE00001137797"; exon_version "1";	chr6	57476921	57477021
chr6	havana	exon	57480288	57480717	gene_id "ENSDARG00000097058"; gene_version "2"; transcript_id "ENSDART00000153786"; transcript_version "2"; exon_number "2"; gene_name "CU929339.1"; gene_source "havana"; gene_biotype "antisense"; transcript_name "CU929339.1-201"; transcript_source "havana"; transcript_biotype "antisense"; exon_id "ENSDARE00001137797"; exon_version "1";	chr6	57485194	57485293
chr6	ensembl_havana	gene	57491794	57539141	gene_id "ENSDARG00000074903"; gene_version "5"; gene_name "itcha"; gene_source "ensembl_havana"; gene_biotype "protein_coding";	chr6	57476921	57477021
chr6	ensembl_havana	gene	57491794	57539141	gene_id "ENSDARG00000074903"; gene_version "5"; gene_name "itcha"; gene_source "ensembl_havana"; gene_biotype "protein_coding";	chr6	57485194	57485293
chr6	ensembl_havana	transcript	57491794	57539141	gene_id "ENSDARG00000074903"; gene_version "5"; transcript_id "ENSDART00000156967"; transcript_version "2"; gene_name "itcha"; gene_source "ensembl_havana"; gene_biotype "protein_coding"; transcript_name "itcha-202"; transcript_source "ensembl_havana"; transcript_biotype "protein_coding";	chr6	57476921	57477021
chr6	ensembl_havana	transcript	57491794	57539141	gene_id "ENSDARG00000074903"; gene_version "5"; transcript_id "ENSDART00000156967"; transcript_version "2"; gene_name "itcha"; gene_source "ensembl_havana"; gene_biotype "protein_coding"; transcript_name "itcha-202"; transcript_source "ensembl_havana"; transcript_biotype "protein_coding";	chr6	57485194	57485293
chr6	ensembl_havana	exon	57531908	57531965	gene_id "ENSDARG00000074903"; gene_version "5"; transcript_id "ENSDART00000156967"; transcript_version "2"; exon_number "2"; gene_name "itcha"; gene_source "ensembl_havana"; gene_biotype "protein_coding"; transcript_name "itcha-202"; transcript_source "ensembl_havana"; transcript_biotype "protein_coding"; exon_id "ENSDARE00001141762"; exon_version "1";	chr6	57485194	57485293
chr6	ensembl_havana	CDS	57531908	57531932	gene_id "ENSDARG00000074903"; gene_version "5"; transcript_id "ENSDART00000156967"; transcript_version "2"; exon_number "2"; gene_name "itcha"; gene_source "ensembl_havana"; gene_biotype "protein_coding"; transcript_name "itcha-202"; transcript_source "ensembl_havana"; transcript_biotype "protein_coding"; protein_id "ENSDARP00000128218"; protein_version "1";	chr6	57485194	57485293
chr6	ensembl_havana	start_codon	57531930	57531932	gene_id "ENSDARG00000074903"; gene_version "5"; transcript_id "ENSDART00000156967"; transcript_version "2"; exon_number "2"; gene_name "itcha"; gene_source "ensembl_havana"; gene_biotype "protein_coding"; transcript_name "itcha-202"; transcript_source "ensembl_havana"; transcript_biotype "protein_coding";	chr6	57485194	57485293
chr6	ensembl_havana	exon	57530937	57531078	gene_id "ENSDARG00000074903"; gene_version "5"; transcript_id "ENSDART00000156967"; transcript_version "2"; exon_number "3"; gene_name "itcha"; gene_source "ensembl_havana"; gene_biotype "protein_coding"; transcript_name "itcha-202"; transcript_source "ensembl_havana"; transcript_biotype "protein_coding"; exon_id "ENSDARE00000942112"; exon_version "1";	chr6	57485194	57485293
chr6	ensembl_havana	CDS	57530937	57531078	gene_id "ENSDARG00000074903"; gene_version "5"; transcript_id "ENSDART00000156967"; transcript_version "2"; exon_number "3"; gene_name "itcha"; gene_source "ensembl_havana"; gene_biotype "protein_coding"; transcript_name "itcha-202"; transcript_source "ensembl_havana"; transcript_biotype "protein_coding"; protein_id "ENSDARP00000128218"; protein_version "1";	chr6	57485194	57485293
chr6	ensembl_havana	exon	57526102	57526226	gene_id "ENSDARG00000074903"; gene_version "5"; transcript_id "ENSDART00000156967"; transcript_version "2"; exon_number "4"; gene_name "itcha"; gene_source "ensembl_havana"; gene_biotype "protein_coding"; transcript_name "itcha-202"; transcript_source "ensembl_havana"; transcript_biotype "protein_coding"; exon_id "ENSDARE00000891014"; exon_version "1";	chr6	57476921	57477021
chr6	ensembl_havana	exon	57526102	57526226	gene_id "ENSDARG00000074903"; gene_version "5"; transcript_id "ENSDART00000156967"; transcript_version "2"; exon_number "4"; gene_name "itcha"; gene_source "ensembl_havana"; gene_biotype "protein_coding"; transcript_name "itcha-202"; transcript_source "ensembl_havana"; transcript_biotype "protein_coding"; exon_id "ENSDARE00000891014"; exon_version "1";	chr6	57485194	57485293
chr6	ensembl_havana	CDS	57526102	57526226	gene_id "ENSDARG00000074903"; gene_version "5"; transcript_id "ENSDART00000156967"; transcript_version "2"; exon_number "4"; gene_name "itcha"; gene_source "ensembl_havana"; gene_biotype "protein_coding"; transcript_name "itcha-202"; transcript_source "ensembl_havana"; transcript_biotype "protein_coding"; protein_id "ENSDARP00000128218"; protein_version "1";	chr6	57476921	57477021
chr6	ensembl_havana	CDS	57526102	57526226	gene_id "ENSDARG00000074903"; gene_version "5"; transcript_id "ENSDART00000156967"; transcript_version "2"; exon_number "4"; gene_name "itcha"; gene_source "ensembl_havana"; gene_biotype "protein_coding"; transcript_name "itcha-202"; transcript_source "ensembl_havana"; transcript_biotype "protein_coding"; protein_id "ENSDARP00000128218"; protein_version "1";	chr6	57485194	57485293
chr6	ensembl_havana	exon	57523284	57523415	gene_id "ENSDARG00000074903"; gene_version "5"; transcript_id "ENSDART00000156967"; transcript_version "2"; exon_number "5"; gene_name "itcha"; gene_source "ensembl_havana"; gene_biotype "protein_coding"; transcript_name "itcha-202"; transcript_source "ensembl_havana"; transcript_biotype "protein_coding"; exon_id "ENSDARE00000927238"; exon_version "1";	chr6	57476921	57477021
chr6	ensembl_havana	exon	57523284	57523415	gene_id "ENSDARG00000074903"; gene_version "5"; transcript_id "ENSDART00000156967"; transcript_version "2"; exon_number "5"; gene_name "itcha"; gene_source "ensembl_havana"; gene_biotype "protein_coding"; transcript_name "itcha-202"; transcript_source "ensembl_havana"; transcript_biotype "protein_coding"; exon_id "ENSDARE00000927238"; exon_version "1";	chr6	57485194	57485293
chr6	ensembl_havana	CDS	57523284	57523415	gene_id "ENSDARG00000074903"; gene_version "5"; transcript_id "ENSDART00000156967"; transcript_version "2"; exon_number "5"; gene_name "itcha"; gene_source "ensembl_havana"; gene_biotype "protein_coding"; transcript_name "itcha-202"; transcript_source "ensembl_havana"; transcript_biotype "protein_coding"; protein_id "ENSDARP00000128218"; protein_version "1";	chr6	57476921	57477021
chr6	ensembl_havana	CDS	57523284	57523415	gene_id "ENSDARG00000074903"; gene_version "5"; transcript_id "ENSDART00000156967"; transcript_version "2"; exon_number "5"; gene_name "itcha"; gene_source "ensembl_havana"; gene_biotype "protein_coding"; transcript_name "itcha-202"; transcript_source "ensembl_havana"; transcript_biotype "protein_coding"; protein_id "ENSDARP00000128218"; protein_version "1";	chr6	57485194	57485293
chr6	ensembl_havana	exon	57520100	57520148	gene_id "ENSDARG00000074903"; gene_version "5"; transcript_id "ENSDART00000156967"; transcript_version "2"; exon_number "6"; gene_name "itcha"; gene_source "ensembl_havana"; gene_biotype "protein_coding"; transcript_name "itcha-202"; transcript_source "ensembl_havana"; transcript_biotype "protein_coding"; exon_id "ENSDARE00001137478"; exon_version "1";	chr6	57476921	57477021
chr6	ensembl_havana	exon	57520100	57520148	gene_id "ENSDARG00000074903"; gene_version "5"; transcript_id "ENSDART00000156967"; transcript_version "2"; exon_number "6"; gene_name "itcha"; gene_source "ensembl_havana"; gene_biotype "protein_coding"; transcript_name "itcha-202"; transcript_source "ensembl_havana"; transcript_biotype "protein_coding"; exon_id "ENSDARE00001137478"; exon_version "1";	chr6	57485194	57485293
chr6	ensembl_havana	CDS	57520100	57520148	gene_id "ENSDARG00000074903"; gene_version "5"; transcript_id "ENSDART00000156967"; transcript_version "2"; exon_number "6"; gene_name "itcha"; gene_source "ensembl_havana"; gene_biotype "protein_coding"; transcript_name "itcha-202"; transcript_source "ensembl_havana"; transcript_biotype "protein_coding"; protein_id "ENSDARP00000128218"; protein_version "1";	chr6	57476921	57477021
chr6	ensembl_havana	CDS	57520100	57520148	gene_id "ENSDARG00000074903"; gene_version "5"; transcript_id "ENSDART00000156967"; transcript_version "2"; exon_number "6"; gene_name "itcha"; gene_source "ensembl_havana"; gene_biotype "protein_coding"; transcript_name "itcha-202"; transcript_source "ensembl_havana"; transcript_biotype "protein_coding"; protein_id "ENSDARP00000128218"; protein_version "1";	chr6	57485194	57485293
chr6	ensembl_havana	exon	57519479	57519651	gene_id "ENSDARG00000074903"; gene_version "5"; transcript_id "ENSDART00000156967"; transcript_version "2"; exon_number "7"; gene_name "itcha"; gene_source "ensembl_havana"; gene_biotype "protein_coding"; transcript_name "itcha-202"; transcript_source "ensembl_havana"; transcript_biotype "protein_coding"; exon_id "ENSDARE00000901971"; exon_version "1";	chr6	57476921	57477021
chr6	ensembl_havana	exon	57519479	57519651	gene_id "ENSDARG00000074903"; gene_version "5"; transcript_id "ENSDART00000156967"; transcript_version "2"; exon_number "7"; gene_name "itcha"; gene_source "ensembl_havana"; gene_biotype "protein_coding"; transcript_name "itcha-202"; transcript_source "ensembl_havana"; transcript_biotype "protein_coding"; exon_id "ENSDARE00000901971"; exon_version "1";	chr6	57485194	57485293
chr6	ensembl_havana	CDS	57519479	57519651	gene_id "ENSDARG00000074903"; gene_version "5"; transcript_id "ENSDART00000156967"; transcript_version "2"; exon_number "7"; gene_name "itcha"; gene_source "ensembl_havana"; gene_biotype "protein_coding"; transcript_name "itcha-202"; transcript_source "ensembl_havana"; transcript_biotype "protein_coding"; protein_id "ENSDARP00000128218"; protein_version "1";	chr6	57476921	57477021
chr6	ensembl_havana	CDS	57519479	57519651	gene_id "ENSDARG00000074903"; gene_version "5"; transcript_id "ENSDART00000156967"; transcript_version "2"; exon_number "7"; gene_name "itcha"; gene_source "ensembl_havana"; gene_biotype "protein_coding"; transcript_name "itcha-202"; transcript_source "ensembl_havana"; transcript_biotype "protein_coding"; protein_id "ENSDARP00000128218"; protein_version "1";	chr6	57485194	57485293
chr6	ensembl_havana	exon	57518976	57519165	gene_id "ENSDARG00000074903"; gene_version "5"; transcript_id "ENSDART00000156967"; transcript_version "2"; exon_number "8"; gene_name "itcha"; gene_source "ensembl_havana"; gene_biotype "protein_coding"; transcript_name "itcha-202"; transcript_source "ensembl_havana"; transcript_biotype "protein_coding"; exon_id "ENSDARE00000947775"; exon_version "1";	chr6	57476921	57477021
chr6	ensembl_havana	exon	57518976	57519165	gene_id "ENSDARG00000074903"; gene_version "5"; transcript_id "ENSDART00000156967"; transcript_version "2"; exon_number "8"; gene_name "itcha"; gene_source "ensembl_havana"; gene_biotype "protein_coding"; transcript_name "itcha-202"; transcript_source "ensembl_havana"; transcript_biotype "protein_coding"; exon_id "ENSDARE00000947775"; exon_version "1";	chr6	57485194	57485293
chr6	ensembl_havana	CDS	57518976	57519165	gene_id "ENSDARG00000074903"; gene_version "5"; transcript_id "ENSDART00000156967"; transcript_version "2"; exon_number "8"; gene_name "itcha"; gene_source "ensembl_havana"; gene_biotype "protein_coding"; transcript_name "itcha-202"; transcript_source "ensembl_havana"; transcript_biotype "protein_coding"; protein_id "ENSDARP00000128218"; protein_version "1";	chr6	57476921	57477021
chr6	ensembl_havana	CDS	57518976	57519165	gene_id "ENSDARG00000074903"; gene_version "5"; transcript_id "ENSDART00000156967"; transcript_version "2"; exon_number "8"; gene_name "itcha"; gene_source "ensembl_havana"; gene_biotype "protein_coding"; transcript_name "itcha-202"; transcript_source "ensembl_havana"; transcript_biotype "protein_coding"; protein_id "ENSDARP00000128218"; protein_version "1";	chr6	57485194	57485293
chr6	ensembl_havana	exon	57515986	57516081	gene_id "ENSDARG00000074903"; gene_version "5"; transcript_id "ENSDART00000156967"; transcript_version "2"; exon_number "9"; gene_name "itcha"; gene_source "ensembl_havana"; gene_biotype "protein_coding"; transcript_name "itcha-202"; transcript_source "ensembl_havana"; transcript_biotype "protein_coding"; exon_id "ENSDARE00000887678"; exon_version "1";	chr6	57476921	57477021
chr6	ensembl_havana	exon	57515986	57516081	gene_id "ENSDARG00000074903"; gene_version "5"; transcript_id "ENSDART00000156967"; transcript_version "2"; exon_number "9"; gene_name "itcha"; gene_source "ensembl_havana"; gene_biotype "protein_coding"; transcript_name "itcha-202"; transcript_source "ensembl_havana"; transcript_biotype "protein_coding"; exon_id "ENSDARE00000887678"; exon_version "1";	chr6	57485194	57485293
chr6	ensembl_havana	CDS	57515986	57516081	gene_id "ENSDARG00000074903"; gene_version "5"; transcript_id "ENSDART00000156967"; transcript_version "2"; exon_number "9"; gene_name "itcha"; gene_source "ensembl_havana"; gene_biotype "protein_coding"; transcript_name "itcha-202"; transcript_source "ensembl_havana"; transcript_biotype "protein_coding"; protein_id "ENSDARP00000128218"; protein_version "1";	chr6	57476921	57477021
chr6	ensembl_havana	CDS	57515986	57516081	gene_id "ENSDARG00000074903"; gene_version "5"; transcript_id "ENSDART00000156967"; transcript_version "2"; exon_number "9"; gene_name "itcha"; gene_source "ensembl_havana"; gene_biotype "protein_coding"; transcript_name "itcha-202"; transcript_source "ensembl_havana"; transcript_biotype "protein_coding"; protein_id "ENSDARP00000128218"; protein_version "1";	chr6	57485194	57485293
chr6	ensembl_havana	exon	57513774	57513948	gene_id "ENSDARG00000074903"; gene_version "5"; transcript_id "ENSDART00000156967"; transcript_version "2"; exon_number "10"; gene_name "itcha"; gene_source "ensembl_havana"; gene_biotype "protein_coding"; transcript_name "itcha-202"; transcript_source "ensembl_havana"; transcript_biotype "protein_coding"; exon_id "ENSDARE00000914874"; exon_version "1";	chr6	57476921	57477021
chr6	ensembl_havana	exon	57513774	57513948	gene_id "ENSDARG00000074903"; gene_version "5"; transcript_id "ENSDART00000156967"; transcript_version "2"; exon_number "10"; gene_name "itcha"; gene_source "ensembl_havana"; gene_biotype "protein_coding"; transcript_name "itcha-202"; transcript_source "ensembl_havana"; transcript_biotype "protein_coding"; exon_id "ENSDARE00000914874"; exon_version "1";	chr6	57485194	57485293
chr6	ensembl_havana	CDS	57513774	57513948	gene_id "ENSDARG00000074903"; gene_version "5"; transcript_id "ENSDART00000156967"; transcript_version "2"; exon_number "10"; gene_name "itcha"; gene_source "ensembl_havana"; gene_biotype "protein_coding"; transcript_name "itcha-202"; transcript_source "ensembl_havana"; transcript_biotype "protein_coding"; protein_id "ENSDARP00000128218"; protein_version "1";	chr6	57476921	57477021
chr6	ensembl_havana	CDS	57513774	57513948	gene_id "ENSDARG00000074903"; gene_version "5"; transcript_id "ENSDART00000156967"; transcript_version "2"; exon_number "10"; gene_name "itcha"; gene_source "ensembl_havana"; gene_biotype "protein_coding"; transcript_name "itcha-202"; transcript_source "ensembl_havana"; transcript_biotype "protein_coding"; protein_id "ENSDARP00000128218"; protein_version "1";	chr6	57485194	57485293
chr6	ensembl_havana	exon	57511628	57511697	gene_id "ENSDARG00000074903"; gene_version "5"; transcript_id "ENSDART00000156967"; transcript_version "2"; exon_number "11"; gene_name "itcha"; gene_source "ensembl_havana"; gene_biotype "protein_coding"; transcript_name "itcha-202"; transcript_source "ensembl_havana"; transcript_biotype "protein_coding"; exon_id "ENSDARE00000956791"; exon_version "1";	chr6	57476921	57477021
chr6	ensembl_havana	exon	57511628	57511697	gene_id "ENSDARG00000074903"; gene_version "5"; transcript_id "ENSDART00000156967"; transcript_version "2"; exon_number "11"; gene_name "itcha"; gene_source "ensembl_havana"; gene_biotype "protein_coding"; transcript_name "itcha-202"; transcript_source "ensembl_havana"; transcript_biotype "protein_coding"; exon_id "ENSDARE00000956791"; exon_version "1";	chr6	57485194	57485293
chr6	ensembl_havana	CDS	57511628	57511697	gene_id "ENSDARG00000074903"; gene_version "5"; transcript_id "ENSDART00000156967"; transcript_version "2"; exon_number "11"; gene_name "itcha"; gene_source "ensembl_havana"; gene_biotype "protein_coding"; transcript_name "itcha-202"; transcript_source "ensembl_havana"; transcript_biotype "protein_coding"; protein_id "ENSDARP00000128218"; protein_version "1";	chr6	57476921	57477021
chr6	ensembl_havana	CDS	57511628	57511697	gene_id "ENSDARG00000074903"; gene_version "5"; transcript_id "ENSDART00000156967"; transcript_version "2"; exon_number "11"; gene_name "itcha"; gene_source "ensembl_havana"; gene_biotype "protein_coding"; transcript_name "itcha-202"; transcript_source "ensembl_havana"; transcript_biotype "protein_coding"; protein_id "ENSDARP00000128218"; protein_version "1";	chr6	57485194	57485293
chr6	ensembl_havana	exon	57511186	57511270	gene_id "ENSDARG00000074903"; gene_version "5"; transcript_id "ENSDART00000156967"; transcript_version "2"; exon_number "12"; gene_name "itcha"; gene_source "ensembl_havana"; gene_biotype "protein_coding"; transcript_name "itcha-202"; transcript_source "ensembl_havana"; transcript_biotype "protein_coding"; exon_id "ENSDARE00000930312"; exon_version "1";	chr6	57476921	57477021
chr6	ensembl_havana	exon	57511186	57511270	gene_id "ENSDARG00000074903"; gene_version "5"; transcript_id "ENSDART00000156967"; transcript_version "2"; exon_number "12"; gene_name "itcha"; gene_source "ensembl_havana"; gene_biotype "protein_coding"; transcript_name "itcha-202"; transcript_source "ensembl_havana"; transcript_biotype "protein_coding"; exon_id "ENSDARE00000930312"; exon_version "1";	chr6	57485194	57485293
chr6	ensembl_havana	CDS	57511186	57511270	gene_id "ENSDARG00000074903"; gene_version "5"; transcript_id "ENSDART00000156967"; transcript_version "2"; exon_number "12"; gene_name "itcha"; gene_source "ensembl_havana"; gene_biotype "protein_coding"; transcript_name "itcha-202"; transcript_source "ensembl_havana"; transcript_biotype "protein_coding"; protein_id "ENSDARP00000128218"; protein_version "1";	chr6	57476921	57477021
chr6	ensembl_havana	CDS	57511186	57511270	gene_id "ENSDARG00000074903"; gene_version "5"; transcript_id "ENSDART00000156967"; transcript_version "2"; exon_number "12"; gene_name "itcha"; gene_source "ensembl_havana"; gene_biotype "protein_coding"; transcript_name "itcha-202"; transcript_source "ensembl_havana"; transcript_biotype "protein_coding"; protein_id "ENSDARP00000128218"; protein_version "1";	chr6	57485194	57485293
chr6	ensembl_havana	exon	57510219	57510347	gene_id "ENSDARG00000074903"; gene_version "5"; transcript_id "ENSDART00000156967"; transcript_version "2"; exon_number "13"; gene_name "itcha"; gene_source "ensembl_havana"; gene_biotype "protein_coding"; transcript_name "itcha-202"; transcript_source "ensembl_havana"; transcript_biotype "protein_coding"; exon_id "ENSDARE00000861795"; exon_version "2";	chr6	57476921	57477021
chr6	ensembl_havana	exon	57510219	57510347	gene_id "ENSDARG00000074903"; gene_version "5"; transcript_id "ENSDART00000156967"; transcript_version "2"; exon_number "13"; gene_name "itcha"; gene_source "ensembl_havana"; gene_biotype "protein_coding"; transcript_name "itcha-202"; transcript_source "ensembl_havana"; transcript_biotype "protein_coding"; exon_id "ENSDARE00000861795"; exon_version "2";	chr6	57485194	57485293
chr6	ensembl_havana	CDS	57510219	57510347	gene_id "ENSDARG00000074903"; gene_version "5"; transcript_id "ENSDART00000156967"; transcript_version "2"; exon_number "13"; gene_name "itcha"; gene_source "ensembl_havana"; gene_biotype "protein_coding"; transcript_name "itcha-202"; transcript_source "ensembl_havana"; transcript_biotype "protein_coding"; protein_id "ENSDARP00000128218"; protein_version "1";	chr6	57476921	57477021
chr6	ensembl_havana	CDS	57510219	57510347	gene_id "ENSDARG00000074903"; gene_version "5"; transcript_id "ENSDART00000156967"; transcript_version "2"; exon_number "13"; gene_name "itcha"; gene_source "ensembl_havana"; gene_biotype "protein_coding"; transcript_name "itcha-202"; transcript_source "ensembl_havana"; transcript_biotype "protein_coding"; protein_id "ENSDARP00000128218"; protein_version "1";	chr6	57485194	57485293
chr6	ensembl_havana	exon	57509943	57510015	gene_id "ENSDARG00000074903"; gene_version "5"; transcript_id "ENSDART00000156967"; transcript_version "2"; exon_number "14"; gene_name "itcha"; gene_source "ensembl_havana"; gene_biotype "protein_coding"; transcript_name "itcha-202"; transcript_source "ensembl_havana"; transcript_biotype "protein_coding"; exon_id "ENSDARE00000966455"; exon_version "1";	chr6	57476921	57477021
chr6	ensembl_havana	exon	57509943	57510015	gene_id "ENSDARG00000074903"; gene_version "5"; transcript_id "ENSDART00000156967"; transcript_version "2"; exon_number "14"; gene_name "itcha"; gene_source "ensembl_havana"; gene_biotype "protein_coding"; transcript_name "itcha-202"; transcript_source "ensembl_havana"; transcript_biotype "protein_coding"; exon_id "ENSDARE00000966455"; exon_version "1";	chr6	57485194	57485293
chr6	ensembl_havana	CDS	57509943	57510015	gene_id "ENSDARG00000074903"; gene_version "5"; transcript_id "ENSDART00000156967"; transcript_version "2"; exon_number "14"; gene_name "itcha"; gene_source "ensembl_havana"; gene_biotype "protein_coding"; transcript_name "itcha-202"; transcript_source "ensembl_havana"; transcript_biotype "protein_coding"; protein_id "ENSDARP00000128218"; protein_version "1";	chr6	57476921	57477021
chr6	ensembl_havana	CDS	57509943	57510015	gene_id "ENSDARG00000074903"; gene_version "5"; transcript_id "ENSDART00000156967"; transcript_version "2"; exon_number "14"; gene_name "itcha"; gene_source "ensembl_havana"; gene_biotype "protein_coding"; transcript_name "itcha-202"; transcript_source "ensembl_havana"; transcript_biotype "protein_coding"; protein_id "ENSDARP00000128218"; protein_version "1";	chr6	57485194	57485293
chr6	ensembl_havana	exon	57508497	57508568	gene_id "ENSDARG00000074903"; gene_version "5"; transcript_id "ENSDART00000156967"; transcript_version "2"; exon_number "15"; gene_name "itcha"; gene_source "ensembl_havana"; gene_biotype "protein_coding"; transcript_name "itcha-202"; transcript_source "ensembl_havana"; transcript_biotype "protein_coding"; exon_id "ENSDARE00000867787"; exon_version "1";	chr6	57476921	57477021
chr6	ensembl_havana	exon	57508497	57508568	gene_id "ENSDARG00000074903"; gene_version "5"; transcript_id "ENSDART00000156967"; transcript_version "2"; exon_number "15"; gene_name "itcha"; gene_source "ensembl_havana"; gene_biotype "protein_coding"; transcript_name "itcha-202"; transcript_source "ensembl_havana"; transcript_biotype "protein_coding"; exon_id "ENSDARE00000867787"; exon_version "1";	chr6	57485194	57485293
chr6	ensembl_havana	CDS	57508497	57508568	gene_id "ENSDARG00000074903"; gene_version "5"; transcript_id "ENSDART00000156967"; transcript_version "2"; exon_number "15"; gene_name "itcha"; gene_source "ensembl_havana"; gene_biotype "protein_coding"; transcript_name "itcha-202"; transcript_source "ensembl_havana"; transcript_biotype "protein_coding"; protein_id "ENSDARP00000128218"; protein_version "1";	chr6	57476921	57477021
chr6	ensembl_havana	CDS	57508497	57508568	gene_id "ENSDARG00000074903"; gene_version "5"; transcript_id "ENSDART00000156967"; transcript_version "2"; exon_number "15"; gene_name "itcha"; gene_source "ensembl_havana"; gene_biotype "protein_coding"; transcript_name "itcha-202"; transcript_source "ensembl_havana"; transcript_biotype "protein_coding"; protein_id "ENSDARP00000128218"; protein_version "1";	chr6	57485194	57485293
chr6	ensembl_havana	exon	57508309	57508397	gene_id "ENSDARG00000074903"; gene_version "5"; transcript_id "ENSDART00000156967"; transcript_version "2"; exon_number "16"; gene_name "itcha"; gene_source "ensembl_havana"; gene_biotype "protein_coding"; transcript_name "itcha-202"; transcript_source "ensembl_havana"; transcript_biotype "protein_coding"; exon_id "ENSDARE00000825397"; exon_version "1";	chr6	57476921	57477021
chr6	ensembl_havana	exon	57508309	57508397	gene_id "ENSDARG00000074903"; gene_version "5"; transcript_id "ENSDART00000156967"; transcript_version "2"; exon_number "16"; gene_name "itcha"; gene_source "ensembl_havana"; gene_biotype "protein_coding"; transcript_name "itcha-202"; transcript_source "ensembl_havana"; transcript_biotype "protein_coding"; exon_id "ENSDARE00000825397"; exon_version "1";	chr6	57485194	57485293
chr6	ensembl_havana	CDS	57508309	57508397	gene_id "ENSDARG00000074903"; gene_version "5"; transcript_id "ENSDART00000156967"; transcript_version "2"; exon_number "16"; gene_name "itcha"; gene_source "ensembl_havana"; gene_biotype "protein_coding"; transcript_name "itcha-202"; transcript_source "ensembl_havana"; transcript_biotype "protein_coding"; protein_id "ENSDARP00000128218"; protein_version "1";	chr6	57476921	57477021
chr6	ensembl_havana	CDS	57508309	57508397	gene_id "ENSDARG00000074903"; gene_version "5"; transcript_id "ENSDART00000156967"; transcript_version "2"; exon_number "16"; gene_name "itcha"; gene_source "ensembl_havana"; gene_biotype "protein_coding"; transcript_name "itcha-202"; transcript_source "ensembl_havana"; transcript_biotype "protein_coding"; protein_id "ENSDARP00000128218"; protein_version "1";	chr6	57485194	57485293
chr6	ensembl_havana	exon	57508066	57508225	gene_id "ENSDARG00000074903"; gene_version "5"; transcript_id "ENSDART00000156967"; transcript_version "2"; exon_number "17"; gene_name "itcha"; gene_source "ensembl_havana"; gene_biotype "protein_coding"; transcript_name "itcha-202"; transcript_source "ensembl_havana"; transcript_biotype "protein_coding"; exon_id "ENSDARE00000872551"; exon_version "1";	chr6	57476921	57477021
chr6	ensembl_havana	exon	57508066	57508225	gene_id "ENSDARG00000074903"; gene_version "5"; transcript_id "ENSDART00000156967"; transcript_version "2"; exon_number "17"; gene_name "itcha"; gene_source "ensembl_havana"; gene_biotype "protein_coding"; transcript_name "itcha-202"; transcript_source "ensembl_havana"; transcript_biotype "protein_coding"; exon_id "ENSDARE00000872551"; exon_version "1";	chr6	57485194	57485293
chr6	ensembl_havana	CDS	57508066	57508225	gene_id "ENSDARG00000074903"; gene_version "5"; transcript_id "ENSDART00000156967"; transcript_version "2"; exon_number "17"; gene_name "itcha"; gene_source "ensembl_havana"; gene_biotype "protein_coding"; transcript_name "itcha-202"; transcript_source "ensembl_havana"; transcript_biotype "protein_coding"; protein_id "ENSDARP00000128218"; protein_version "1";	chr6	57476921	57477021
chr6	ensembl_havana	CDS	57508066	57508225	gene_id "ENSDARG00000074903"; gene_version "5"; transcript_id "ENSDART00000156967"; transcript_version "2"; exon_number "17"; gene_name "itcha"; gene_source "ensembl_havana"; gene_biotype "protein_coding"; transcript_name "itcha-202"; transcript_source "ensembl_havana"; transcript_biotype "protein_coding"; protein_id "ENSDARP00000128218"; protein_version "1";	chr6	57485194	57485293
chr6	ensembl_havana	exon	57504542	57504675	gene_id "ENSDARG00000074903"; gene_version "5"; transcript_id "ENSDART00000156967"; transcript_version "2"; exon_number "18"; gene_name "itcha"; gene_source "ensembl_havana"; gene_biotype "protein_coding"; transcript_name "itcha-202"; transcript_source "ensembl_havana"; transcript_biotype "protein_coding"; exon_id "ENSDARE00000915508"; exon_version "1";	chr6	57476921	57477021
chr6	ensembl_havana	exon	57504542	57504675	gene_id "ENSDARG00000074903"; gene_version "5"; transcript_id "ENSDART00000156967"; transcript_version "2"; exon_number "18"; gene_name "itcha"; gene_source "ensembl_havana"; gene_biotype "protein_coding"; transcript_name "itcha-202"; transcript_source "ensembl_havana"; transcript_biotype "protein_coding"; exon_id "ENSDARE00000915508"; exon_version "1";	chr6	57485194	57485293
chr6	ensembl_havana	CDS	57504542	57504675	gene_id "ENSDARG00000074903"; gene_version "5"; transcript_id "ENSDART00000156967"; transcript_version "2"; exon_number "18"; gene_name "itcha"; gene_source "ensembl_havana"; gene_biotype "protein_coding"; transcript_name "itcha-202"; transcript_source "ensembl_havana"; transcript_biotype "protein_coding"; protein_id "ENSDARP00000128218"; protein_version "1";	chr6	57476921	57477021
chr6	ensembl_havana	CDS	57504542	57504675	gene_id "ENSDARG00000074903"; gene_version "5"; transcript_id "ENSDART00000156967"; transcript_version "2"; exon_number "18"; gene_name "itcha"; gene_source "ensembl_havana"; gene_biotype "protein_coding"; transcript_name "itcha-202"; transcript_source "ensembl_havana"; transcript_biotype "protein_coding"; protein_id "ENSDARP00000128218"; protein_version "1";	chr6	57485194	57485293
chr6	ensembl_havana	exon	57503899	57504039	gene_id "ENSDARG00000074903"; gene_version "5"; transcript_id "ENSDART00000156967"; transcript_version "2"; exon_number "19"; gene_name "itcha"; gene_source "ensembl_havana"; gene_biotype "protein_coding"; transcript_name "itcha-202"; transcript_source "ensembl_havana"; transcript_biotype "protein_coding"; exon_id "ENSDARE00000968994"; exon_version "1";	chr6	57476921	57477021
chr6	ensembl_havana	exon	57503899	57504039	gene_id "ENSDARG00000074903"; gene_version "5"; transcript_id "ENSDART00000156967"; transcript_version "2"; exon_number "19"; gene_name "itcha"; gene_source "ensembl_havana"; gene_biotype "protein_coding"; transcript_name "itcha-202"; transcript_source "ensembl_havana"; transcript_biotype "protein_coding"; exon_id "ENSDARE00000968994"; exon_version "1";	chr6	57485194	57485293
chr6	ensembl_havana	CDS	57503899	57504039	gene_id "ENSDARG00000074903"; gene_version "5"; transcript_id "ENSDART00000156967"; transcript_version "2"; exon_number "19"; gene_name "itcha"; gene_source "ensembl_havana"; gene_biotype "protein_coding"; transcript_name "itcha-202"; transcript_source "ensembl_havana"; transcript_biotype "protein_coding"; protein_id "ENSDARP00000128218"; protein_version "1";	chr6	57476921	57477021
chr6	ensembl_havana	CDS	57503899	57504039	gene_id "ENSDARG00000074903"; gene_version "5"; transcript_id "ENSDART00000156967"; transcript_version "2"; exon_number "19"; gene_name "itcha"; gene_source "ensembl_havana"; gene_biotype "protein_coding"; transcript_name "itcha-202"; transcript_source "ensembl_havana"; transcript_biotype "protein_coding"; protein_id "ENSDARP00000128218"; protein_version "1";	chr6	57485194	57485293
chr6	ensembl_havana	exon	57500548	57500668	gene_id "ENSDARG00000074903"; gene_version "5"; transcript_id "ENSDART00000156967"; transcript_version "2"; exon_number "20"; gene_name "itcha"; gene_source "ensembl_havana"; gene_biotype "protein_coding"; transcript_name "itcha-202"; transcript_source "ensembl_havana"; transcript_biotype "protein_coding"; exon_id "ENSDARE00000920143"; exon_version "1";	chr6	57476921	57477021
chr6	ensembl_havana	exon	57500548	57500668	gene_id "ENSDARG00000074903"; gene_version "5"; transcript_id "ENSDART00000156967"; transcript_version "2"; exon_number "20"; gene_name "itcha"; gene_source "ensembl_havana"; gene_biotype "protein_coding"; transcript_name "itcha-202"; transcript_source "ensembl_havana"; transcript_biotype "protein_coding"; exon_id "ENSDARE00000920143"; exon_version "1";	chr6	57485194	57485293
chr6	ensembl_havana	CDS	57500548	57500668	gene_id "ENSDARG00000074903"; gene_version "5"; transcript_id "ENSDART00000156967"; transcript_version "2"; exon_number "20"; gene_name "itcha"; gene_source "ensembl_havana"; gene_biotype "protein_coding"; transcript_name "itcha-202"; transcript_source "ensembl_havana"; transcript_biotype "protein_coding"; protein_id "ENSDARP00000128218"; protein_version "1";	chr6	57476921	57477021
chr6	ensembl_havana	CDS	57500548	57500668	gene_id "ENSDARG00000074903"; gene_version "5"; transcript_id "ENSDART00000156967"; transcript_version "2"; exon_number "20"; gene_name "itcha"; gene_source "ensembl_havana"; gene_biotype "protein_coding"; transcript_name "itcha-202"; transcript_source "ensembl_havana"; transcript_biotype "protein_coding"; protein_id "ENSDARP00000128218"; protein_version "1";	chr6	57485194	57485293
chr6	ensembl_havana	exon	57498202	57498306	gene_id "ENSDARG00000074903"; gene_version "5"; transcript_id "ENSDART00000156967"; transcript_version "2"; exon_number "21"; gene_name "itcha"; gene_source "ensembl_havana"; gene_biotype "protein_coding"; transcript_name "itcha-202"; transcript_source "ensembl_havana"; transcript_biotype "protein_coding"; exon_id "ENSDARE00000954372"; exon_version "1";	chr6	57476921	57477021
chr6	ensembl_havana	exon	57498202	57498306	gene_id "ENSDARG00000074903"; gene_version "5"; transcript_id "ENSDART00000156967"; transcript_version "2"; exon_number "21"; gene_name "itcha"; gene_source "ensembl_havana"; gene_biotype "protein_coding"; transcript_name "itcha-202"; transcript_source "ensembl_havana"; transcript_biotype "protein_coding"; exon_id "ENSDARE00000954372"; exon_version "1";	chr6	57485194	57485293
chr6	ensembl_havana	CDS	57498202	57498306	gene_id "ENSDARG00000074903"; gene_version "5"; transcript_id "ENSDART00000156967"; transcript_version "2"; exon_number "21"; gene_name "itcha"; gene_source "ensembl_havana"; gene_biotype "protein_coding"; transcript_name "itcha-202"; transcript_source "ensembl_havana"; transcript_biotype "protein_coding"; protein_id "ENSDARP00000128218"; protein_version "1";	chr6	57476921	57477021
chr6	ensembl_havana	CDS	57498202	57498306	gene_id "ENSDARG00000074903"; gene_version "5"; transcript_id "ENSDART00000156967"; transcript_version "2"; exon_number "21"; gene_name "itcha"; gene_source "ensembl_havana"; gene_biotype "protein_coding"; transcript_name "itcha-202"; transcript_source "ensembl_havana"; transcript_biotype "protein_coding"; protein_id "ENSDARP00000128218"; protein_version "1";	chr6	57485194	57485293
chr6	ensembl_havana	exon	57498015	57498111	gene_id "ENSDARG00000074903"; gene_version "5"; transcript_id "ENSDART00000156967"; transcript_version "2"; exon_number "22"; gene_name "itcha"; gene_source "ensembl_havana"; gene_biotype "protein_coding"; transcript_name "itcha-202"; transcript_source "ensembl_havana"; transcript_biotype "protein_coding"; exon_id "ENSDARE00000894761"; exon_version "1";	chr6	57476921	57477021
chr6	ensembl_havana	exon	57498015	57498111	gene_id "ENSDARG00000074903"; gene_version "5"; transcript_id "ENSDART00000156967"; transcript_version "2"; exon_number "22"; gene_name "itcha"; gene_source "ensembl_havana"; gene_biotype "protein_coding"; transcript_name "itcha-202"; transcript_source "ensembl_havana"; transcript_biotype "protein_coding"; exon_id "ENSDARE00000894761"; exon_version "1";	chr6	57485194	57485293
chr6	ensembl_havana	CDS	57498015	57498111	gene_id "ENSDARG00000074903"; gene_version "5"; transcript_id "ENSDART00000156967"; transcript_version "2"; exon_number "22"; gene_name "itcha"; gene_source "ensembl_havana"; gene_biotype "protein_coding"; transcript_name "itcha-202"; transcript_source "ensembl_havana"; transcript_biotype "protein_coding"; protein_id "ENSDARP00000128218"; protein_version "1";	chr6	57476921	57477021
chr6	ensembl_havana	CDS	57498015	57498111	gene_id "ENSDARG00000074903"; gene_version "5"; transcript_id "ENSDART00000156967"; transcript_version "2"; exon_number "22"; gene_name "itcha"; gene_source "ensembl_havana"; gene_biotype "protein_coding"; transcript_name "itcha-202"; transcript_source "ensembl_havana"; transcript_biotype "protein_coding"; protein_id "ENSDARP00000128218"; protein_version "1";	chr6	57485194	57485293
chr6	ensembl_havana	exon	57494340	57494412	gene_id "ENSDARG00000074903"; gene_version "5"; transcript_id "ENSDART00000156967"; transcript_version "2"; exon_number "23"; gene_name "itcha"; gene_source "ensembl_havana"; gene_biotype "protein_coding"; transcript_name "itcha-202"; transcript_source "ensembl_havana"; transcript_biotype "protein_coding"; exon_id "ENSDARE00000813529"; exon_version "1";	chr6	57476921	57477021
chr6	ensembl_havana	exon	57494340	57494412	gene_id "ENSDARG00000074903"; gene_version "5"; transcript_id "ENSDART00000156967"; transcript_version "2"; exon_number "23"; gene_name "itcha"; gene_source "ensembl_havana"; gene_biotype "protein_coding"; transcript_name "itcha-202"; transcript_source "ensembl_havana"; transcript_biotype "protein_coding"; exon_id "ENSDARE00000813529"; exon_version "1";	chr6	57485194	57485293
chr6	ensembl_havana	CDS	57494340	57494412	gene_id "ENSDARG00000074903"; gene_version "5"; transcript_id "ENSDART00000156967"; transcript_version "2"; exon_number "23"; gene_name "itcha"; gene_source "ensembl_havana"; gene_biotype "protein_coding"; transcript_name "itcha-202"; transcript_source "ensembl_havana"; transcript_biotype "protein_coding"; protein_id "ENSDARP00000128218"; protein_version "1";	chr6	57476921	57477021
chr6	ensembl_havana	CDS	57494340	57494412	gene_id "ENSDARG00000074903"; gene_version "5"; transcript_id "ENSDART00000156967"; transcript_version "2"; exon_number "23"; gene_name "itcha"; gene_source "ensembl_havana"; gene_biotype "protein_coding"; transcript_name "itcha-202"; transcript_source "ensembl_havana"; transcript_biotype "protein_coding"; protein_id "ENSDARP00000128218"; protein_version "1";	chr6	57485194	57485293
chr6	ensembl_havana	exon	57491794	57492411	gene_id "ENSDARG00000074903"; gene_version "5"; transcript_id "ENSDART00000156967"; transcript_version "2"; exon_number "24"; gene_name "itcha"; gene_source "ensembl_havana"; gene_biotype "protein_coding"; transcript_name "itcha-202"; transcript_source "ensembl_havana"; transcript_biotype "protein_coding"; exon_id "ENSDARE00001145483"; exon_version "1";	chr6	57476921	57477021
chr6	ensembl_havana	exon	57491794	57492411	gene_id "ENSDARG00000074903"; gene_version "5"; transcript_id "ENSDART00000156967"; transcript_version "2"; exon_number "24"; gene_name "itcha"; gene_source "ensembl_havana"; gene_biotype "protein_coding"; transcript_name "itcha-202"; transcript_source "ensembl_havana"; transcript_biotype "protein_coding"; exon_id "ENSDARE00001145483"; exon_version "1";	chr6	57485194	57485293
chr6	ensembl_havana	CDS	57492315	57492411	gene_id "ENSDARG00000074903"; gene_version "5"; transcript_id "ENSDART00000156967"; transcript_version "2"; exon_number "24"; gene_name "itcha"; gene_source "ensembl_havana"; gene_biotype "protein_coding"; transcript_name "itcha-202"; transcript_source "ensembl_havana"; transcript_biotype "protein_coding"; protein_id "ENSDARP00000128218"; protein_version "1";	chr6	57476921	57477021
chr6	ensembl_havana	CDS	57492315	57492411	gene_id "ENSDARG00000074903"; gene_version "5"; transcript_id "ENSDART00000156967"; transcript_version "2"; exon_number "24"; gene_name "itcha"; gene_source "ensembl_havana"; gene_biotype "protein_coding"; transcript_name "itcha-202"; transcript_source "ensembl_havana"; transcript_biotype "protein_coding"; protein_id "ENSDARP00000128218"; protein_version "1";	chr6	57485194	57485293
chr6	ensembl_havana	stop_codon	57492312	57492314	gene_id "ENSDARG00000074903"; gene_version "5"; transcript_id "ENSDART00000156967"; transcript_version "2"; exon_number "24"; gene_name "itcha"; gene_source "ensembl_havana"; gene_biotype "protein_coding"; transcript_name "itcha-202"; transcript_source "ensembl_havana"; transcript_biotype "protein_coding";	chr6	57476921	57477021
chr6	ensembl_havana	stop_codon	57492312	57492314	gene_id "ENSDARG00000074903"; gene_version "5"; transcript_id "ENSDART00000156967"; transcript_version "2"; exon_number "24"; gene_name "itcha"; gene_source "ensembl_havana"; gene_biotype "protein_coding"; transcript_name "itcha-202"; transcript_source "ensembl_havana"; transcript_biotype "protein_coding";	chr6	57485194	57485293
chr6	ensembl_havana	five_prime_utr	57531933	57531965	gene_id "ENSDARG00000074903"; gene_version "5"; transcript_id "ENSDART00000156967"; transcript_version "2"; gene_name "itcha"; gene_source "ensembl_havana"; gene_biotype "protein_coding"; transcript_name "itcha-202"; transcript_source "ensembl_havana"; transcript_biotype "protein_coding";	chr6	57485194	57485293
chr6	ensembl_havana	three_prime_utr	57491794	57492311	gene_id "ENSDARG00000074903"; gene_version "5"; transcript_id "ENSDART00000156967"; transcript_version "2"; gene_name "itcha"; gene_source "ensembl_havana"; gene_biotype "protein_coding"; transcript_name "itcha-202"; transcript_source "ensembl_havana"; transcript_biotype "protein_coding";	chr6	57476921	57477021
chr6	ensembl_havana	three_prime_utr	57491794	57492311	gene_id "ENSDARG00000074903"; gene_version "5"; transcript_id "ENSDART00000156967"; transcript_version "2"; gene_name "itcha"; gene_source "ensembl_havana"; gene_biotype "protein_coding"; transcript_name "itcha-202"; transcript_source "ensembl_havana"; transcript_biotype "protein_coding";	chr6	57485194	57485293
chr6	havana	transcript	57513834	57519523	gene_id "ENSDARG00000074903"; gene_version "5"; transcript_id "ENSDART00000153981"; transcript_version "2"; gene_name "itcha"; gene_source "ensembl_havana"; gene_biotype "protein_coding"; transcript_name "itcha-201"; transcript_source "havana"; transcript_biotype "processed_transcript";	chr6	57476921	57477021
chr6	havana	transcript	57513834	57519523	gene_id "ENSDARG00000074903"; gene_version "5"; transcript_id "ENSDART00000153981"; transcript_version "2"; gene_name "itcha"; gene_source "ensembl_havana"; gene_biotype "protein_coding"; transcript_name "itcha-201"; transcript_source "havana"; transcript_biotype "processed_transcript";	chr6	57485194	57485293
chr6	havana	exon	57519479	57519523	gene_id "ENSDARG00000074903"; gene_version "5"; transcript_id "ENSDART00000153981"; transcript_version "2"; exon_number "1"; gene_name "itcha"; gene_source "ensembl_havana"; gene_biotype "protein_coding"; transcript_name "itcha-201"; transcript_source "havana"; transcript_biotype "processed_transcript"; exon_id "ENSDARE00001142613"; exon_version "1";	chr6	57476921	57477021
chr6	havana	exon	57519479	57519523	gene_id "ENSDARG00000074903"; gene_version "5"; transcript_id "ENSDART00000153981"; transcript_version "2"; exon_number "1"; gene_name "itcha"; gene_source "ensembl_havana"; gene_biotype "protein_coding"; transcript_name "itcha-201"; transcript_source "havana"; transcript_biotype "processed_transcript"; exon_id "ENSDARE00001142613"; exon_version "1";	chr6	57485194	57485293
chr6	havana	exon	57518976	57519165	gene_id "ENSDARG00000074903"; gene_version "5"; transcript_id "ENSDART00000153981"; transcript_version "2"; exon_number "2"; gene_name "itcha"; gene_source "ensembl_havana"; gene_biotype "protein_coding"; transcript_name "itcha-201"; transcript_source "havana"; transcript_biotype "processed_transcript"; exon_id "ENSDARE00001148087"; exon_version "1";	chr6	57476921	57477021
chr6	havana	exon	57518976	57519165	gene_id "ENSDARG00000074903"; gene_version "5"; transcript_id "ENSDART00000153981"; transcript_version "2"; exon_number "2"; gene_name "itcha"; gene_source "ensembl_havana"; gene_biotype "protein_coding"; transcript_name "itcha-201"; transcript_source "havana"; transcript_biotype "processed_transcript"; exon_id "ENSDARE00001148087"; exon_version "1";	chr6	57485194	57485293
chr6	havana	exon	57517716	57517854	gene_id "ENSDARG00000074903"; gene_version "5"; transcript_id "ENSDART00000153981"; transcript_version "2"; exon_number "3"; gene_name "itcha"; gene_source "ensembl_havana"; gene_biotype "protein_coding"; transcript_name "itcha-201"; transcript_source "havana"; transcript_biotype "processed_transcript"; exon_id "ENSDARE00001137973"; exon_version "1";	chr6	57476921	57477021
chr6	havana	exon	57517716	57517854	gene_id "ENSDARG00000074903"; gene_version "5"; transcript_id "ENSDART00000153981"; transcript_version "2"; exon_number "3"; gene_name "itcha"; gene_source "ensembl_havana"; gene_biotype "protein_coding"; transcript_name "itcha-201"; transcript_source "havana"; transcript_biotype "processed_transcript"; exon_id "ENSDARE00001137973"; exon_version "1";	chr6	57485194	57485293
chr6	havana	exon	57515986	57516081	gene_id "ENSDARG00000074903"; gene_version "5"; transcript_id "ENSDART00000153981"; transcript_version "2"; exon_number "4"; gene_name "itcha"; gene_source "ensembl_havana"; gene_biotype "protein_coding"; transcript_name "itcha-201"; transcript_source "havana"; transcript_biotype "processed_transcript"; exon_id "ENSDARE00001148713"; exon_version "1";	chr6	57476921	57477021
chr6	havana	exon	57515986	57516081	gene_id "ENSDARG00000074903"; gene_version "5"; transcript_id "ENSDART00000153981"; transcript_version "2"; exon_number "4"; gene_name "itcha"; gene_source "ensembl_havana"; gene_biotype "protein_coding"; transcript_name "itcha-201"; transcript_source "havana"; transcript_biotype "processed_transcript"; exon_id "ENSDARE00001148713"; exon_version "1";	chr6	57485194	57485293
chr6	havana	exon	57513834	57513948	gene_id "ENSDARG00000074903"; gene_version "5"; transcript_id "ENSDART00000153981"; transcript_version "2"; exon_number "5"; gene_name "itcha"; gene_source "ensembl_havana"; gene_biotype "protein_coding"; transcript_name "itcha-201"; transcript_source "havana"; transcript_biotype "processed_transcript"; exon_id "ENSDARE00001142316"; exon_version "1";	chr6	57476921	57477021
chr6	havana	exon	57513834	57513948	gene_id "ENSDARG00000074903"; gene_version "5"; transcript_id "ENSDART00000153981"; transcript_version "2"; exon_number "5"; gene_name "itcha"; gene_source "ensembl_havana"; gene_biotype "protein_coding"; transcript_name "itcha-201"; transcript_source "havana"; transcript_biotype "processed_transcript"; exon_id "ENSDARE00001142316"; exon_version "1";	chr6	57485194	57485293
chr6	ensembl_havana	gene	57634360	57722816	gene_id "ENSDARG00000074337"; gene_version "7"; gene_name "cbfa2t2"; gene_source "ensembl_havana"; gene_biotype "protein_coding";	chr6	57702219	57702319
chr6	ensembl_havana	gene	57634360	57722816	gene_id "ENSDARG00000074337"; gene_version "7"; gene_name "cbfa2t2"; gene_source "ensembl_havana"; gene_biotype "protein_coding";	chr6	57705475	57705574
chr6	ensembl_havana	gene	57634360	57722816	gene_id "ENSDARG00000074337"; gene_version "7"; gene_name "cbfa2t2"; gene_source "ensembl_havana"; gene_biotype "protein_coding";	chr6	57722621	57722720
chr6	ensembl_havana	gene	57634360	57722816	gene_id "ENSDARG00000074337"; gene_version "7"; gene_name "cbfa2t2"; gene_source "ensembl_havana"; gene_biotype "protein_coding";	chr6	57746924	57747024
chr6	havana	transcript	57634360	57655299	gene_id "ENSDARG00000074337"; gene_version "7"; transcript_id "ENSDART00000083807"; transcript_version "7"; gene_name "cbfa2t2"; gene_source "ensembl_havana"; gene_biotype "protein_coding"; transcript_name "cbfa2t2-201"; transcript_source "havana"; transcript_biotype "protein_coding";	chr6	57702219	57702319
chr6	havana	exon	57654887	57655299	gene_id "ENSDARG00000074337"; gene_version "7"; transcript_id "ENSDART00000083807"; transcript_version "7"; exon_number "1"; gene_name "cbfa2t2"; gene_source "ensembl_havana"; gene_biotype "protein_coding"; transcript_name "cbfa2t2-201"; transcript_source "havana"; transcript_biotype "protein_coding"; exon_id "ENSDARE00001138703"; exon_version "1";	chr6	57702219	57702319
chr6	havana	CDS	57654887	57655004	gene_id "ENSDARG00000074337"; gene_version "7"; transcript_id "ENSDART00000083807"; transcript_version "7"; exon_number "1"; gene_name "cbfa2t2"; gene_source "ensembl_havana"; gene_biotype "protein_coding"; transcript_name "cbfa2t2-201"; transcript_source "havana"; transcript_biotype "protein_coding"; protein_id "ENSDARP00000078242"; protein_version "5";	chr6	57702219	57702319
chr6	havana	start_codon	57655002	57655004	gene_id "ENSDARG00000074337"; gene_version "7"; transcript_id "ENSDART00000083807"; transcript_version "7"; exon_number "1"; gene_name "cbfa2t2"; gene_source "ensembl_havana"; gene_biotype "protein_coding"; transcript_name "cbfa2t2-201"; transcript_source "havana"; transcript_biotype "protein_coding";	chr6	57702219	57702319
chr6	havana	five_prime_utr	57655005	57655299	gene_id "ENSDARG00000074337"; gene_version "7"; transcript_id "ENSDART00000083807"; transcript_version "7"; gene_name "cbfa2t2"; gene_source "ensembl_havana"; gene_biotype "protein_coding"; transcript_name "cbfa2t2-201"; transcript_source "havana"; transcript_biotype "protein_coding";	chr6	57702219	57702319
chr6	havana	transcript	57651503	57655030	gene_id "ENSDARG00000074337"; gene_version "7"; transcript_id "ENSDART00000155438"; transcript_version "2"; gene_name "cbfa2t2"; gene_source "ensembl_havana"; gene_biotype "protein_coding"; transcript_name "cbfa2t2-202"; transcript_source "havana"; transcript_biotype "protein_coding";	chr6	57702219	57702319
chr6	havana	exon	57654887	57655030	gene_id "ENSDARG00000074337"; gene_version "7"; transcript_id "ENSDART00000155438"; transcript_version "2"; exon_number "1"; gene_name "cbfa2t2"; gene_source "ensembl_havana"; gene_biotype "protein_coding"; transcript_name "cbfa2t2-202"; transcript_source "havana"; transcript_biotype "protein_coding"; exon_id "ENSDARE00000942743"; exon_version "2";	chr6	57702219	57702319
chr6	havana	CDS	57654887	57655004	gene_id "ENSDARG00000074337"; gene_version "7"; transcript_id "ENSDART00000155438"; transcript_version "2"; exon_number "1"; gene_name "cbfa2t2"; gene_source "ensembl_havana"; gene_biotype "protein_coding"; transcript_name "cbfa2t2-202"; transcript_source "havana"; transcript_biotype "protein_coding"; protein_id "ENSDARP00000128623"; protein_version "1";	chr6	57702219	57702319
chr6	havana	start_codon	57655002	57655004	gene_id "ENSDARG00000074337"; gene_version "7"; transcript_id "ENSDART00000155438"; transcript_version "2"; exon_number "1"; gene_name "cbfa2t2"; gene_source "ensembl_havana"; gene_biotype "protein_coding"; transcript_name "cbfa2t2-202"; transcript_source "havana"; transcript_biotype "protein_coding";	chr6	57702219	57702319
chr6	havana	five_prime_utr	57655005	57655030	gene_id "ENSDARG00000074337"; gene_version "7"; transcript_id "ENSDART00000155438"; transcript_version "2"; gene_name "cbfa2t2"; gene_source "ensembl_havana"; gene_biotype "protein_coding"; transcript_name "cbfa2t2-202"; transcript_source "havana"; transcript_biotype "protein_coding";	chr6	57702219	57702319
chr6	ensembl	transcript	57651506	57722816	gene_id "ENSDARG00000074337"; gene_version "7"; transcript_id "ENSDART00000186163"; transcript_version "1"; gene_name "cbfa2t2"; gene_source "ensembl_havana"; gene_biotype "protein_coding"; transcript_name "cbfa2t2-204"; transcript_source "ensembl"; transcript_biotype "protein_coding";	chr6	57702219	57702319
chr6	ensembl	transcript	57651506	57722816	gene_id "ENSDARG00000074337"; gene_version "7"; transcript_id "ENSDART00000186163"; transcript_version "1"; gene_name "cbfa2t2"; gene_source "ensembl_havana"; gene_biotype "protein_coding"; transcript_name "cbfa2t2-204"; transcript_source "ensembl"; transcript_biotype "protein_coding";	chr6	57705475	57705574
chr6	ensembl	transcript	57651506	57722816	gene_id "ENSDARG00000074337"; gene_version "7"; transcript_id "ENSDART00000186163"; transcript_version "1"; gene_name "cbfa2t2"; gene_source "ensembl_havana"; gene_biotype "protein_coding"; transcript_name "cbfa2t2-204"; transcript_source "ensembl"; transcript_biotype "protein_coding";	chr6	57722621	57722720
chr6	ensembl	transcript	57651506	57722816	gene_id "ENSDARG00000074337"; gene_version "7"; transcript_id "ENSDART00000186163"; transcript_version "1"; gene_name "cbfa2t2"; gene_source "ensembl_havana"; gene_biotype "protein_coding"; transcript_name "cbfa2t2-204"; transcript_source "ensembl"; transcript_biotype "protein_coding";	chr6	57746924	57747024
chr6	ensembl	exon	57722734	57722816	gene_id "ENSDARG00000074337"; gene_version "7"; transcript_id "ENSDART00000186163"; transcript_version "1"; exon_number "1"; gene_name "cbfa2t2"; gene_source "ensembl_havana"; gene_biotype "protein_coding"; transcript_name "cbfa2t2-204"; transcript_source "ensembl"; transcript_biotype "protein_coding"; exon_id "ENSDARE00001254487"; exon_version "1";	chr6	57702219	57702319
chr6	ensembl	exon	57722734	57722816	gene_id "ENSDARG00000074337"; gene_version "7"; transcript_id "ENSDART00000186163"; transcript_version "1"; exon_number "1"; gene_name "cbfa2t2"; gene_source "ensembl_havana"; gene_biotype "protein_coding"; transcript_name "cbfa2t2-204"; transcript_source "ensembl"; transcript_biotype "protein_coding"; exon_id "ENSDARE00001254487"; exon_version "1";	chr6	57705475	57705574
chr6	ensembl	exon	57722734	57722816	gene_id "ENSDARG00000074337"; gene_version "7"; transcript_id "ENSDART00000186163"; transcript_version "1"; exon_number "1"; gene_name "cbfa2t2"; gene_source "ensembl_havana"; gene_biotype "protein_coding"; transcript_name "cbfa2t2-204"; transcript_source "ensembl"; transcript_biotype "protein_coding"; exon_id "ENSDARE00001254487"; exon_version "1";	chr6	57722621	57722720
chr6	ensembl	exon	57722734	57722816	gene_id "ENSDARG00000074337"; gene_version "7"; transcript_id "ENSDART00000186163"; transcript_version "1"; exon_number "1"; gene_name "cbfa2t2"; gene_source "ensembl_havana"; gene_biotype "protein_coding"; transcript_name "cbfa2t2-204"; transcript_source "ensembl"; transcript_biotype "protein_coding"; exon_id "ENSDARE00001254487"; exon_version "1";	chr6	57746924	57747024
chr6	ensembl	CDS	57722734	57722761	gene_id "ENSDARG00000074337"; gene_version "7"; transcript_id "ENSDART00000186163"; transcript_version "1"; exon_number "1"; gene_name "cbfa2t2"; gene_source "ensembl_havana"; gene_biotype "protein_coding"; transcript_name "cbfa2t2-204"; transcript_source "ensembl"; transcript_biotype "protein_coding"; protein_id "ENSDARP00000156695"; protein_version "1";	chr6	57702219	57702319
chr6	ensembl	CDS	57722734	57722761	gene_id "ENSDARG00000074337"; gene_version "7"; transcript_id "ENSDART00000186163"; transcript_version "1"; exon_number "1"; gene_name "cbfa2t2"; gene_source "ensembl_havana"; gene_biotype "protein_coding"; transcript_name "cbfa2t2-204"; transcript_source "ensembl"; transcript_biotype "protein_coding"; protein_id "ENSDARP00000156695"; protein_version "1";	chr6	57705475	57705574
chr6	ensembl	CDS	57722734	57722761	gene_id "ENSDARG00000074337"; gene_version "7"; transcript_id "ENSDART00000186163"; transcript_version "1"; exon_number "1"; gene_name "cbfa2t2"; gene_source "ensembl_havana"; gene_biotype "protein_coding"; transcript_name "cbfa2t2-204"; transcript_source "ensembl"; transcript_biotype "protein_coding"; protein_id "ENSDARP00000156695"; protein_version "1";	chr6	57722621	57722720
chr6	ensembl	CDS	57722734	57722761	gene_id "ENSDARG00000074337"; gene_version "7"; transcript_id "ENSDART00000186163"; transcript_version "1"; exon_number "1"; gene_name "cbfa2t2"; gene_source "ensembl_havana"; gene_biotype "protein_coding"; transcript_name "cbfa2t2-204"; transcript_source "ensembl"; transcript_biotype "protein_coding"; protein_id "ENSDARP00000156695"; protein_version "1";	chr6	57746924	57747024
chr6	ensembl	start_codon	57722759	57722761	gene_id "ENSDARG00000074337"; gene_version "7"; transcript_id "ENSDART00000186163"; transcript_version "1"; exon_number "1"; gene_name "cbfa2t2"; gene_source "ensembl_havana"; gene_biotype "protein_coding"; transcript_name "cbfa2t2-204"; transcript_source "ensembl"; transcript_biotype "protein_coding";	chr6	57702219	57702319
chr6	ensembl	start_codon	57722759	57722761	gene_id "ENSDARG00000074337"; gene_version "7"; transcript_id "ENSDART00000186163"; transcript_version "1"; exon_number "1"; gene_name "cbfa2t2"; gene_source "ensembl_havana"; gene_biotype "protein_coding"; transcript_name "cbfa2t2-204"; transcript_source "ensembl"; transcript_biotype "protein_coding";	chr6	57705475	57705574
chr6	ensembl	start_codon	57722759	57722761	gene_id "ENSDARG00000074337"; gene_version "7"; transcript_id "ENSDART00000186163"; transcript_version "1"; exon_number "1"; gene_name "cbfa2t2"; gene_source "ensembl_havana"; gene_biotype "protein_coding"; transcript_name "cbfa2t2-204"; transcript_source "ensembl"; transcript_biotype "protein_coding";	chr6	57722621	57722720
chr6	ensembl	start_codon	57722759	57722761	gene_id "ENSDARG00000074337"; gene_version "7"; transcript_id "ENSDART00000186163"; transcript_version "1"; exon_number "1"; gene_name "cbfa2t2"; gene_source "ensembl_havana"; gene_biotype "protein_coding"; transcript_name "cbfa2t2-204"; transcript_source "ensembl"; transcript_biotype "protein_coding";	chr6	57746924	57747024
chr6	ensembl	exon	57654887	57655030	gene_id "ENSDARG00000074337"; gene_version "7"; transcript_id "ENSDART00000186163"; transcript_version "1"; exon_number "2"; gene_name "cbfa2t2"; gene_source "ensembl_havana"; gene_biotype "protein_coding"; transcript_name "cbfa2t2-204"; transcript_source "ensembl"; transcript_biotype "protein_coding"; exon_id "ENSDARE00001158524"; exon_version "1";	chr6	57702219	57702319
chr6	ensembl	CDS	57654887	57655030	gene_id "ENSDARG00000074337"; gene_version "7"; transcript_id "ENSDART00000186163"; transcript_version "1"; exon_number "2"; gene_name "cbfa2t2"; gene_source "ensembl_havana"; gene_biotype "protein_coding"; transcript_name "cbfa2t2-204"; transcript_source "ensembl"; transcript_biotype "protein_coding"; protein_id "ENSDARP00000156695"; protein_version "1";	chr6	57702219	57702319
chr6	ensembl	five_prime_utr	57722762	57722816	gene_id "ENSDARG00000074337"; gene_version "7"; transcript_id "ENSDART00000186163"; transcript_version "1"; gene_name "cbfa2t2"; gene_source "ensembl_havana"; gene_biotype "protein_coding"; transcript_name "cbfa2t2-204"; transcript_source "ensembl"; transcript_biotype "protein_coding";	chr6	57702219	57702319
chr6	ensembl	five_prime_utr	57722762	57722816	gene_id "ENSDARG00000074337"; gene_version "7"; transcript_id "ENSDART00000186163"; transcript_version "1"; gene_name "cbfa2t2"; gene_source "ensembl_havana"; gene_biotype "protein_coding"; transcript_name "cbfa2t2-204"; transcript_source "ensembl"; transcript_biotype "protein_coding";	chr6	57705475	57705574
chr6	ensembl	five_prime_utr	57722762	57722816	gene_id "ENSDARG00000074337"; gene_version "7"; transcript_id "ENSDART00000186163"; transcript_version "1"; gene_name "cbfa2t2"; gene_source "ensembl_havana"; gene_biotype "protein_coding"; transcript_name "cbfa2t2-204"; transcript_source "ensembl"; transcript_biotype "protein_coding";	chr6	57722621	57722720
chr6	ensembl	five_prime_utr	57722762	57722816	gene_id "ENSDARG00000074337"; gene_version "7"; transcript_id "ENSDART00000186163"; transcript_version "1"; gene_name "cbfa2t2"; gene_source "ensembl_havana"; gene_biotype "protein_coding"; transcript_name "cbfa2t2-204"; transcript_source "ensembl"; transcript_biotype "protein_coding";	chr6	57746924	57747024
chr6	ensembl	gene	57741039	57786246	gene_id "ENSDARG00000098420"; gene_version "3"; gene_name "SNTA1"; gene_source "ensembl"; gene_biotype "protein_coding";	chr6	57702219	57702319
chr6	ensembl	gene	57741039	57786246	gene_id "ENSDARG00000098420"; gene_version "3"; gene_name "SNTA1"; gene_source "ensembl"; gene_biotype "protein_coding";	chr6	57705475	57705574
chr6	ensembl	gene	57741039	57786246	gene_id "ENSDARG00000098420"; gene_version "3"; gene_name "SNTA1"; gene_source "ensembl"; gene_biotype "protein_coding";	chr6	57722621	57722720
chr6	ensembl	gene	57741039	57786246	gene_id "ENSDARG00000098420"; gene_version "3"; gene_name "SNTA1"; gene_source "ensembl"; gene_biotype "protein_coding";	chr6	57746924	57747024
chr6	ensembl	gene	57741039	57786246	gene_id "ENSDARG00000098420"; gene_version "3"; gene_name "SNTA1"; gene_source "ensembl"; gene_biotype "protein_coding";	chr6	57775352	57775452
chr6	ensembl	transcript	57741039	57786246	gene_id "ENSDARG00000098420"; gene_version "3"; transcript_id "ENSDART00000169175"; transcript_version "2"; gene_name "SNTA1"; gene_source "ensembl"; gene_biotype "protein_coding"; transcript_name "SNTA1-201"; transcript_source "ensembl"; transcript_biotype "protein_coding";	chr6	57702219	57702319
chr6	ensembl	transcript	57741039	57786246	gene_id "ENSDARG00000098420"; gene_version "3"; transcript_id "ENSDART00000169175"; transcript_version "2"; gene_name "SNTA1"; gene_source "ensembl"; gene_biotype "protein_coding"; transcript_name "SNTA1-201"; transcript_source "ensembl"; transcript_biotype "protein_coding";	chr6	57705475	57705574
chr6	ensembl	transcript	57741039	57786246	gene_id "ENSDARG00000098420"; gene_version "3"; transcript_id "ENSDART00000169175"; transcript_version "2"; gene_name "SNTA1"; gene_source "ensembl"; gene_biotype "protein_coding"; transcript_name "SNTA1-201"; transcript_source "ensembl"; transcript_biotype "protein_coding";	chr6	57722621	57722720
chr6	ensembl	transcript	57741039	57786246	gene_id "ENSDARG00000098420"; gene_version "3"; transcript_id "ENSDART00000169175"; transcript_version "2"; gene_name "SNTA1"; gene_source "ensembl"; gene_biotype "protein_coding"; transcript_name "SNTA1-201"; transcript_source "ensembl"; transcript_biotype "protein_coding";	chr6	57746924	57747024
chr6	ensembl	transcript	57741039	57786246	gene_id "ENSDARG00000098420"; gene_version "3"; transcript_id "ENSDART00000169175"; transcript_version "2"; gene_name "SNTA1"; gene_source "ensembl"; gene_biotype "protein_coding"; transcript_name "SNTA1-201"; transcript_source "ensembl"; transcript_biotype "protein_coding";	chr6	57775352	57775452
chr6	ensembl	exon	57741039	57741321	gene_id "ENSDARG00000098420"; gene_version "3"; transcript_id "ENSDART00000169175"; transcript_version "2"; exon_number "1"; gene_name "SNTA1"; gene_source "ensembl"; gene_biotype "protein_coding"; transcript_name "SNTA1-201"; transcript_source "ensembl"; transcript_biotype "protein_coding"; exon_id "ENSDARE00001219952"; exon_version "2";	chr6	57702219	57702319
chr6	ensembl	exon	57741039	57741321	gene_id "ENSDARG00000098420"; gene_version "3"; transcript_id "ENSDART00000169175"; transcript_version "2"; exon_number "1"; gene_name "SNTA1"; gene_source "ensembl"; gene_biotype "protein_coding"; transcript_name "SNTA1-201"; transcript_source "ensembl"; transcript_biotype "protein_coding"; exon_id "ENSDARE00001219952"; exon_version "2";	chr6	57705475	57705574
chr6	ensembl	exon	57741039	57741321	gene_id "ENSDARG00000098420"; gene_version "3"; transcript_id "ENSDART00000169175"; transcript_version "2"; exon_number "1"; gene_name "SNTA1"; gene_source "ensembl"; gene_biotype "protein_coding"; transcript_name "SNTA1-201"; transcript_source "ensembl"; transcript_biotype "protein_coding"; exon_id "ENSDARE00001219952"; exon_version "2";	chr6	57722621	57722720
chr6	ensembl	exon	57741039	57741321	gene_id "ENSDARG00000098420"; gene_version "3"; transcript_id "ENSDART00000169175"; transcript_version "2"; exon_number "1"; gene_name "SNTA1"; gene_source "ensembl"; gene_biotype "protein_coding"; transcript_name "SNTA1-201"; transcript_source "ensembl"; transcript_biotype "protein_coding"; exon_id "ENSDARE00001219952"; exon_version "2";	chr6	57746924	57747024
chr6	ensembl	exon	57741039	57741321	gene_id "ENSDARG00000098420"; gene_version "3"; transcript_id "ENSDART00000169175"; transcript_version "2"; exon_number "1"; gene_name "SNTA1"; gene_source "ensembl"; gene_biotype "protein_coding"; transcript_name "SNTA1-201"; transcript_source "ensembl"; transcript_biotype "protein_coding"; exon_id "ENSDARE00001219952"; exon_version "2";	chr6	57775352	57775452
chr6	ensembl	CDS	57741039	57741321	gene_id "ENSDARG00000098420"; gene_version "3"; transcript_id "ENSDART00000169175"; transcript_version "2"; exon_number "1"; gene_name "SNTA1"; gene_source "ensembl"; gene_biotype "protein_coding"; transcript_name "SNTA1-201"; transcript_source "ensembl"; transcript_biotype "protein_coding"; protein_id "ENSDARP00000134763"; protein_version "2";	chr6	57702219	57702319
chr6	ensembl	CDS	57741039	57741321	gene_id "ENSDARG00000098420"; gene_version "3"; transcript_id "ENSDART00000169175"; transcript_version "2"; exon_number "1"; gene_name "SNTA1"; gene_source "ensembl"; gene_biotype "protein_coding"; transcript_name "SNTA1-201"; transcript_source "ensembl"; transcript_biotype "protein_coding"; protein_id "ENSDARP00000134763"; protein_version "2";	chr6	57705475	57705574
chr6	ensembl	CDS	57741039	57741321	gene_id "ENSDARG00000098420"; gene_version "3"; transcript_id "ENSDART00000169175"; transcript_version "2"; exon_number "1"; gene_name "SNTA1"; gene_source "ensembl"; gene_biotype "protein_coding"; transcript_name "SNTA1-201"; transcript_source "ensembl"; transcript_biotype "protein_coding"; protein_id "ENSDARP00000134763"; protein_version "2";	chr6	57722621	57722720
chr6	ensembl	CDS	57741039	57741321	gene_id "ENSDARG00000098420"; gene_version "3"; transcript_id "ENSDART00000169175"; transcript_version "2"; exon_number "1"; gene_name "SNTA1"; gene_source "ensembl"; gene_biotype "protein_coding"; transcript_name "SNTA1-201"; transcript_source "ensembl"; transcript_biotype "protein_coding"; protein_id "ENSDARP00000134763"; protein_version "2";	chr6	57746924	57747024
chr6	ensembl	CDS	57741039	57741321	gene_id "ENSDARG00000098420"; gene_version "3"; transcript_id "ENSDART00000169175"; transcript_version "2"; exon_number "1"; gene_name "SNTA1"; gene_source "ensembl"; gene_biotype "protein_coding"; transcript_name "SNTA1-201"; transcript_source "ensembl"; transcript_biotype "protein_coding"; protein_id "ENSDARP00000134763"; protein_version "2";	chr6	57775352	57775452
chr6	ensembl	start_codon	57741039	57741041	gene_id "ENSDARG00000098420"; gene_version "3"; transcript_id "ENSDART00000169175"; transcript_version "2"; exon_number "1"; gene_name "SNTA1"; gene_source "ensembl"; gene_biotype "protein_coding"; transcript_name "SNTA1-201"; transcript_source "ensembl"; transcript_biotype "protein_coding";	chr6	57702219	57702319
chr6	ensembl	start_codon	57741039	57741041	gene_id "ENSDARG00000098420"; gene_version "3"; transcript_id "ENSDART00000169175"; transcript_version "2"; exon_number "1"; gene_name "SNTA1"; gene_source "ensembl"; gene_biotype "protein_coding"; transcript_name "SNTA1-201"; transcript_source "ensembl"; transcript_biotype "protein_coding";	chr6	57705475	57705574
chr6	ensembl	start_codon	57741039	57741041	gene_id "ENSDARG00000098420"; gene_version "3"; transcript_id "ENSDART00000169175"; transcript_version "2"; exon_number "1"; gene_name "SNTA1"; gene_source "ensembl"; gene_biotype "protein_coding"; transcript_name "SNTA1-201"; transcript_source "ensembl"; transcript_biotype "protein_coding";	chr6	57722621	57722720
chr6	ensembl	start_codon	57741039	57741041	gene_id "ENSDARG00000098420"; gene_version "3"; transcript_id "ENSDART00000169175"; transcript_version "2"; exon_number "1"; gene_name "SNTA1"; gene_source "ensembl"; gene_biotype "protein_coding"; transcript_name "SNTA1-201"; transcript_source "ensembl"; transcript_biotype "protein_coding";	chr6	57746924	57747024
chr6	ensembl	start_codon	57741039	57741041	gene_id "ENSDARG00000098420"; gene_version "3"; transcript_id "ENSDART00000169175"; transcript_version "2"; exon_number "1"; gene_name "SNTA1"; gene_source "ensembl"; gene_biotype "protein_coding"; transcript_name "SNTA1-201"; transcript_source "ensembl"; transcript_biotype "protein_coding";	chr6	57775352	57775452
chr6	ensembl	exon	57753968	57754153	gene_id "ENSDARG00000098420"; gene_version "3"; transcript_id "ENSDART00000169175"; transcript_version "2"; exon_number "2"; gene_name "SNTA1"; gene_source "ensembl"; gene_biotype "protein_coding"; transcript_name "SNTA1-201"; transcript_source "ensembl"; transcript_biotype "protein_coding"; exon_id "ENSDARE00001154014"; exon_version "1";	chr6	57705475	57705574
chr6	ensembl	exon	57753968	57754153	gene_id "ENSDARG00000098420"; gene_version "3"; transcript_id "ENSDART00000169175"; transcript_version "2"; exon_number "2"; gene_name "SNTA1"; gene_source "ensembl"; gene_biotype "protein_coding"; transcript_name "SNTA1-201"; transcript_source "ensembl"; transcript_biotype "protein_coding"; exon_id "ENSDARE00001154014"; exon_version "1";	chr6	57722621	57722720
chr6	ensembl	exon	57753968	57754153	gene_id "ENSDARG00000098420"; gene_version "3"; transcript_id "ENSDART00000169175"; transcript_version "2"; exon_number "2"; gene_name "SNTA1"; gene_source "ensembl"; gene_biotype "protein_coding"; transcript_name "SNTA1-201"; transcript_source "ensembl"; transcript_biotype "protein_coding"; exon_id "ENSDARE00001154014"; exon_version "1";	chr6	57746924	57747024
chr6	ensembl	exon	57753968	57754153	gene_id "ENSDARG00000098420"; gene_version "3"; transcript_id "ENSDART00000169175"; transcript_version "2"; exon_number "2"; gene_name "SNTA1"; gene_source "ensembl"; gene_biotype "protein_coding"; transcript_name "SNTA1-201"; transcript_source "ensembl"; transcript_biotype "protein_coding"; exon_id "ENSDARE00001154014"; exon_version "1";	chr6	57775352	57775452
chr6	ensembl	CDS	57753968	57754153	gene_id "ENSDARG00000098420"; gene_version "3"; transcript_id "ENSDART00000169175"; transcript_version "2"; exon_number "2"; gene_name "SNTA1"; gene_source "ensembl"; gene_biotype "protein_coding"; transcript_name "SNTA1-201"; transcript_source "ensembl"; transcript_biotype "protein_coding"; protein_id "ENSDARP00000134763"; protein_version "2";	chr6	57705475	57705574
chr6	ensembl	CDS	57753968	57754153	gene_id "ENSDARG00000098420"; gene_version "3"; transcript_id "ENSDART00000169175"; transcript_version "2"; exon_number "2"; gene_name "SNTA1"; gene_source "ensembl"; gene_biotype "protein_coding"; transcript_name "SNTA1-201"; transcript_source "ensembl"; transcript_biotype "protein_coding"; protein_id "ENSDARP00000134763"; protein_version "2";	chr6	57722621	57722720
chr6	ensembl	CDS	57753968	57754153	gene_id "ENSDARG00000098420"; gene_version "3"; transcript_id "ENSDART00000169175"; transcript_version "2"; exon_number "2"; gene_name "SNTA1"; gene_source "ensembl"; gene_biotype "protein_coding"; transcript_name "SNTA1-201"; transcript_source "ensembl"; transcript_biotype "protein_coding"; protein_id "ENSDARP00000134763"; protein_version "2";	chr6	57746924	57747024
chr6	ensembl	CDS	57753968	57754153	gene_id "ENSDARG00000098420"; gene_version "3"; transcript_id "ENSDART00000169175"; transcript_version "2"; exon_number "2"; gene_name "SNTA1"; gene_source "ensembl"; gene_biotype "protein_coding"; transcript_name "SNTA1-201"; transcript_source "ensembl"; transcript_biotype "protein_coding"; protein_id "ENSDARP00000134763"; protein_version "2";	chr6	57775352	57775452
chr6	ensembl	exon	57779923	57780103	gene_id "ENSDARG00000098420"; gene_version "3"; transcript_id "ENSDART00000169175"; transcript_version "2"; exon_number "3"; gene_name "SNTA1"; gene_source "ensembl"; gene_biotype "protein_coding"; transcript_name "SNTA1-201"; transcript_source "ensembl"; transcript_biotype "protein_coding"; exon_id "ENSDARE00001174854"; exon_version "1";	chr6	57746924	57747024
chr6	ensembl	exon	57779923	57780103	gene_id "ENSDARG00000098420"; gene_version "3"; transcript_id "ENSDART00000169175"; transcript_version "2"; exon_number "3"; gene_name "SNTA1"; gene_source "ensembl"; gene_biotype "protein_coding"; transcript_name "SNTA1-201"; transcript_source "ensembl"; transcript_biotype "protein_coding"; exon_id "ENSDARE00001174854"; exon_version "1";	chr6	57775352	57775452
chr6	ensembl	CDS	57779923	57780103	gene_id "ENSDARG00000098420"; gene_version "3"; transcript_id "ENSDART00000169175"; transcript_version "2"; exon_number "3"; gene_name "SNTA1"; gene_source "ensembl"; gene_biotype "protein_coding"; transcript_name "SNTA1-201"; transcript_source "ensembl"; transcript_biotype "protein_coding"; protein_id "ENSDARP00000134763"; protein_version "2";	chr6	57746924	57747024
chr6	ensembl	CDS	57779923	57780103	gene_id "ENSDARG00000098420"; gene_version "3"; transcript_id "ENSDART00000169175"; transcript_version "2"; exon_number "3"; gene_name "SNTA1"; gene_source "ensembl"; gene_biotype "protein_coding"; transcript_name "SNTA1-201"; transcript_source "ensembl"; transcript_biotype "protein_coding"; protein_id "ENSDARP00000134763"; protein_version "2";	chr6	57775352	57775452
chr6	ensembl	exon	57781719	57781908	gene_id "ENSDARG00000098420"; gene_version "3"; transcript_id "ENSDART00000169175"; transcript_version "2"; exon_number "4"; gene_name "SNTA1"; gene_source "ensembl"; gene_biotype "protein_coding"; transcript_name "SNTA1-201"; transcript_source "ensembl"; transcript_biotype "protein_coding"; exon_id "ENSDARE00001185802"; exon_version "1";	chr6	57746924	57747024
chr6	ensembl	exon	57781719	57781908	gene_id "ENSDARG00000098420"; gene_version "3"; transcript_id "ENSDART00000169175"; transcript_version "2"; exon_number "4"; gene_name "SNTA1"; gene_source "ensembl"; gene_biotype "protein_coding"; transcript_name "SNTA1-201"; transcript_source "ensembl"; transcript_biotype "protein_coding"; exon_id "ENSDARE00001185802"; exon_version "1";	chr6	57775352	57775452
chr6	ensembl	CDS	57781719	57781908	gene_id "ENSDARG00000098420"; gene_version "3"; transcript_id "ENSDART00000169175"; transcript_version "2"; exon_number "4"; gene_name "SNTA1"; gene_source "ensembl"; gene_biotype "protein_coding"; transcript_name "SNTA1-201"; transcript_source "ensembl"; transcript_biotype "protein_coding"; protein_id "ENSDARP00000134763"; protein_version "2";	chr6	57746924	57747024
chr6	ensembl	CDS	57781719	57781908	gene_id "ENSDARG00000098420"; gene_version "3"; transcript_id "ENSDART00000169175"; transcript_version "2"; exon_number "4"; gene_name "SNTA1"; gene_source "ensembl"; gene_biotype "protein_coding"; transcript_name "SNTA1-201"; transcript_source "ensembl"; transcript_biotype "protein_coding"; protein_id "ENSDARP00000134763"; protein_version "2";	chr6	57775352	57775452
chr6	ensembl	exon	57782900	57783021	gene_id "ENSDARG00000098420"; gene_version "3"; transcript_id "ENSDART00000169175"; transcript_version "2"; exon_number "5"; gene_name "SNTA1"; gene_source "ensembl"; gene_biotype "protein_coding"; transcript_name "SNTA1-201"; transcript_source "ensembl"; transcript_biotype "protein_coding"; exon_id "ENSDARE00001154180"; exon_version "1";	chr6	57746924	57747024
chr6	ensembl	exon	57782900	57783021	gene_id "ENSDARG00000098420"; gene_version "3"; transcript_id "ENSDART00000169175"; transcript_version "2"; exon_number "5"; gene_name "SNTA1"; gene_source "ensembl"; gene_biotype "protein_coding"; transcript_name "SNTA1-201"; transcript_source "ensembl"; transcript_biotype "protein_coding"; exon_id "ENSDARE00001154180"; exon_version "1";	chr6	57775352	57775452
chr6	ensembl	CDS	57782900	57783021	gene_id "ENSDARG00000098420"; gene_version "3"; transcript_id "ENSDART00000169175"; transcript_version "2"; exon_number "5"; gene_name "SNTA1"; gene_source "ensembl"; gene_biotype "protein_coding"; transcript_name "SNTA1-201"; transcript_source "ensembl"; transcript_biotype "protein_coding"; protein_id "ENSDARP00000134763"; protein_version "2";	chr6	57746924	57747024
chr6	ensembl	CDS	57782900	57783021	gene_id "ENSDARG00000098420"; gene_version "3"; transcript_id "ENSDART00000169175"; transcript_version "2"; exon_number "5"; gene_name "SNTA1"; gene_source "ensembl"; gene_biotype "protein_coding"; transcript_name "SNTA1-201"; transcript_source "ensembl"; transcript_biotype "protein_coding"; protein_id "ENSDARP00000134763"; protein_version "2";	chr6	57775352	57775452
chr6	ensembl	exon	57786045	57786246	gene_id "ENSDARG00000098420"; gene_version "3"; transcript_id "ENSDART00000169175"; transcript_version "2"; exon_number "6"; gene_name "SNTA1"; gene_source "ensembl"; gene_biotype "protein_coding"; transcript_name "SNTA1-201"; transcript_source "ensembl"; transcript_biotype "protein_coding"; exon_id "ENSDARE00001213098"; exon_version "2";	chr6	57746924	57747024
chr6	ensembl	exon	57786045	57786246	gene_id "ENSDARG00000098420"; gene_version "3"; transcript_id "ENSDART00000169175"; transcript_version "2"; exon_number "6"; gene_name "SNTA1"; gene_source "ensembl"; gene_biotype "protein_coding"; transcript_name "SNTA1-201"; transcript_source "ensembl"; transcript_biotype "protein_coding"; exon_id "ENSDARE00001213098"; exon_version "2";	chr6	57775352	57775452
chr6	ensembl	CDS	57786045	57786246	gene_id "ENSDARG00000098420"; gene_version "3"; transcript_id "ENSDART00000169175"; transcript_version "2"; exon_number "6"; gene_name "SNTA1"; gene_source "ensembl"; gene_biotype "protein_coding"; transcript_name "SNTA1-201"; transcript_source "ensembl"; transcript_biotype "protein_coding"; protein_id "ENSDARP00000134763"; protein_version "2";	chr6	57746924	57747024
chr6	ensembl	CDS	57786045	57786246	gene_id "ENSDARG00000098420"; gene_version "3"; transcript_id "ENSDART00000169175"; transcript_version "2"; exon_number "6"; gene_name "SNTA1"; gene_source "ensembl"; gene_biotype "protein_coding"; transcript_name "SNTA1-201"; transcript_source "ensembl"; transcript_biotype "protein_coding"; protein_id "ENSDARP00000134763"; protein_version "2";	chr6	57775352	57775452
chr6	ensembl	gene	57769542	57769658	gene_id "ENSDARG00000115726"; gene_version "1"; gene_name "RF00001"; gene_source "ensembl"; gene_biotype "rRNA";	chr6	57722621	57722720
chr6	ensembl	gene	57769542	57769658	gene_id "ENSDARG00000115726"; gene_version "1"; gene_name "RF00001"; gene_source "ensembl"; gene_biotype "rRNA";	chr6	57746924	57747024
chr6	ensembl	gene	57769542	57769658	gene_id "ENSDARG00000115726"; gene_version "1"; gene_name "RF00001"; gene_source "ensembl"; gene_biotype "rRNA";	chr6	57775352	57775452
chr6	ensembl	transcript	57769542	57769658	gene_id "ENSDARG00000115726"; gene_version "1"; transcript_id "ENSDART00000193843"; transcript_version "1"; gene_name "RF00001"; gene_source "ensembl"; gene_biotype "rRNA"; transcript_name "RF00001.1817-201"; transcript_source "ensembl"; transcript_biotype "rRNA";	chr6	57722621	57722720
chr6	ensembl	transcript	57769542	57769658	gene_id "ENSDARG00000115726"; gene_version "1"; transcript_id "ENSDART00000193843"; transcript_version "1"; gene_name "RF00001"; gene_source "ensembl"; gene_biotype "rRNA"; transcript_name "RF00001.1817-201"; transcript_source "ensembl"; transcript_biotype "rRNA";	chr6	57746924	57747024
chr6	ensembl	transcript	57769542	57769658	gene_id "ENSDARG00000115726"; gene_version "1"; transcript_id "ENSDART00000193843"; transcript_version "1"; gene_name "RF00001"; gene_source "ensembl"; gene_biotype "rRNA"; transcript_name "RF00001.1817-201"; transcript_source "ensembl"; transcript_biotype "rRNA";	chr6	57775352	57775452
chr6	ensembl	exon	57769542	57769658	gene_id "ENSDARG00000115726"; gene_version "1"; transcript_id "ENSDART00000193843"; transcript_version "1"; exon_number "1"; gene_name "RF00001"; gene_source "ensembl"; gene_biotype "rRNA"; transcript_name "RF00001.1817-201"; transcript_source "ensembl"; transcript_biotype "rRNA"; exon_id "ENSDARE00001312422"; exon_version "1";	chr6	57722621	57722720
chr6	ensembl	exon	57769542	57769658	gene_id "ENSDARG00000115726"; gene_version "1"; transcript_id "ENSDART00000193843"; transcript_version "1"; exon_number "1"; gene_name "RF00001"; gene_source "ensembl"; gene_biotype "rRNA"; transcript_name "RF00001.1817-201"; transcript_source "ensembl"; transcript_biotype "rRNA"; exon_id "ENSDARE00001312422"; exon_version "1";	chr6	57746924	57747024
chr6	ensembl	exon	57769542	57769658	gene_id "ENSDARG00000115726"; gene_version "1"; transcript_id "ENSDART00000193843"; transcript_version "1"; exon_number "1"; gene_name "RF00001"; gene_source "ensembl"; gene_biotype "rRNA"; transcript_name "RF00001.1817-201"; transcript_source "ensembl"; transcript_biotype "rRNA"; exon_id "ENSDARE00001312422"; exon_version "1";	chr6	57775352	57775452
chr6	ensembl_havana	gene	57900237	58149165	gene_id "ENSDARG00000100055"; gene_version "2"; gene_name "tox2"; gene_source "ensembl_havana"; gene_biotype "protein_coding";	chr6	58031532	58031632
chr6	ensembl_havana	gene	57900237	58149165	gene_id "ENSDARG00000100055"; gene_version "2"; gene_name "tox2"; gene_source "ensembl_havana"; gene_biotype "protein_coding";	chr6	58040646	58040746
chr6	ensembl_havana	gene	57900237	58149165	gene_id "ENSDARG00000100055"; gene_version "2"; gene_name "tox2"; gene_source "ensembl_havana"; gene_biotype "protein_coding";	chr6	58060936	58061035
chr6	ensembl_havana	gene	57900237	58149165	gene_id "ENSDARG00000100055"; gene_version "2"; gene_name "tox2"; gene_source "ensembl_havana"; gene_biotype "protein_coding";	chr6	58065665	58065765
chr6	ensembl	transcript	57900252	58149165	gene_id "ENSDARG00000100055"; gene_version "2"; transcript_id "ENSDART00000170752"; transcript_version "2"; gene_name "tox2"; gene_source "ensembl_havana"; gene_biotype "protein_coding"; transcript_name "tox2-201"; transcript_source "ensembl"; transcript_biotype "protein_coding";	chr6	58031532	58031632
chr6	ensembl	transcript	57900252	58149165	gene_id "ENSDARG00000100055"; gene_version "2"; transcript_id "ENSDART00000170752"; transcript_version "2"; gene_name "tox2"; gene_source "ensembl_havana"; gene_biotype "protein_coding"; transcript_name "tox2-201"; transcript_source "ensembl"; transcript_biotype "protein_coding";	chr6	58040646	58040746
chr6	ensembl	transcript	57900252	58149165	gene_id "ENSDARG00000100055"; gene_version "2"; transcript_id "ENSDART00000170752"; transcript_version "2"; gene_name "tox2"; gene_source "ensembl_havana"; gene_biotype "protein_coding"; transcript_name "tox2-201"; transcript_source "ensembl"; transcript_biotype "protein_coding";	chr6	58060936	58061035
chr6	ensembl	transcript	57900252	58149165	gene_id "ENSDARG00000100055"; gene_version "2"; transcript_id "ENSDART00000170752"; transcript_version "2"; gene_name "tox2"; gene_source "ensembl_havana"; gene_biotype "protein_coding"; transcript_name "tox2-201"; transcript_source "ensembl"; transcript_biotype "protein_coding";	chr6	58065665	58065765
chr6	ensembl	exon	58038301	58038393	gene_id "ENSDARG00000100055"; gene_version "2"; transcript_id "ENSDART00000170752"; transcript_version "2"; exon_number "2"; gene_name "tox2"; gene_source "ensembl_havana"; gene_biotype "protein_coding"; transcript_name "tox2-201"; transcript_source "ensembl"; transcript_biotype "protein_coding"; exon_id "ENSDARE00001190478"; exon_version "1";	chr6	58031532	58031632
chr6	ensembl	exon	58038301	58038393	gene_id "ENSDARG00000100055"; gene_version "2"; transcript_id "ENSDART00000170752"; transcript_version "2"; exon_number "2"; gene_name "tox2"; gene_source "ensembl_havana"; gene_biotype "protein_coding"; transcript_name "tox2-201"; transcript_source "ensembl"; transcript_biotype "protein_coding"; exon_id "ENSDARE00001190478"; exon_version "1";	chr6	58040646	58040746
chr6	ensembl	exon	58038301	58038393	gene_id "ENSDARG00000100055"; gene_version "2"; transcript_id "ENSDART00000170752"; transcript_version "2"; exon_number "2"; gene_name "tox2"; gene_source "ensembl_havana"; gene_biotype "protein_coding"; transcript_name "tox2-201"; transcript_source "ensembl"; transcript_biotype "protein_coding"; exon_id "ENSDARE00001190478"; exon_version "1";	chr6	58060936	58061035
chr6	ensembl	exon	58038301	58038393	gene_id "ENSDARG00000100055"; gene_version "2"; transcript_id "ENSDART00000170752"; transcript_version "2"; exon_number "2"; gene_name "tox2"; gene_source "ensembl_havana"; gene_biotype "protein_coding"; transcript_name "tox2-201"; transcript_source "ensembl"; transcript_biotype "protein_coding"; exon_id "ENSDARE00001190478"; exon_version "1";	chr6	58065665	58065765
chr6	ensembl	exon	58027296	58027355	gene_id "ENSDARG00000100055"; gene_version "2"; transcript_id "ENSDART00000170752"; transcript_version "2"; exon_number "3"; gene_name "tox2"; gene_source "ensembl_havana"; gene_biotype "protein_coding"; transcript_name "tox2-201"; transcript_source "ensembl"; transcript_biotype "protein_coding"; exon_id "ENSDARE00000968227"; exon_version "2";	chr6	58031532	58031632
chr6	ensembl	exon	58027296	58027355	gene_id "ENSDARG00000100055"; gene_version "2"; transcript_id "ENSDART00000170752"; transcript_version "2"; exon_number "3"; gene_name "tox2"; gene_source "ensembl_havana"; gene_biotype "protein_coding"; transcript_name "tox2-201"; transcript_source "ensembl"; transcript_biotype "protein_coding"; exon_id "ENSDARE00000968227"; exon_version "2";	chr6	58040646	58040746
chr6	ensembl	exon	58027296	58027355	gene_id "ENSDARG00000100055"; gene_version "2"; transcript_id "ENSDART00000170752"; transcript_version "2"; exon_number "3"; gene_name "tox2"; gene_source "ensembl_havana"; gene_biotype "protein_coding"; transcript_name "tox2-201"; transcript_source "ensembl"; transcript_biotype "protein_coding"; exon_id "ENSDARE00000968227"; exon_version "2";	chr6	58060936	58061035
chr6	ensembl	exon	58027296	58027355	gene_id "ENSDARG00000100055"; gene_version "2"; transcript_id "ENSDART00000170752"; transcript_version "2"; exon_number "3"; gene_name "tox2"; gene_source "ensembl_havana"; gene_biotype "protein_coding"; transcript_name "tox2-201"; transcript_source "ensembl"; transcript_biotype "protein_coding"; exon_id "ENSDARE00000968227"; exon_version "2";	chr6	58065665	58065765
chr6	ensembl	CDS	58027296	58027340	gene_id "ENSDARG00000100055"; gene_version "2"; transcript_id "ENSDART00000170752"; transcript_version "2"; exon_number "3"; gene_name "tox2"; gene_source "ensembl_havana"; gene_biotype "protein_coding"; transcript_name "tox2-201"; transcript_source "ensembl"; transcript_biotype "protein_coding"; protein_id "ENSDARP00000140528"; protein_version "1";	chr6	58031532	58031632
chr6	ensembl	CDS	58027296	58027340	gene_id "ENSDARG00000100055"; gene_version "2"; transcript_id "ENSDART00000170752"; transcript_version "2"; exon_number "3"; gene_name "tox2"; gene_source "ensembl_havana"; gene_biotype "protein_coding"; transcript_name "tox2-201"; transcript_source "ensembl"; transcript_biotype "protein_coding"; protein_id "ENSDARP00000140528"; protein_version "1";	chr6	58040646	58040746
chr6	ensembl	CDS	58027296	58027340	gene_id "ENSDARG00000100055"; gene_version "2"; transcript_id "ENSDART00000170752"; transcript_version "2"; exon_number "3"; gene_name "tox2"; gene_source "ensembl_havana"; gene_biotype "protein_coding"; transcript_name "tox2-201"; transcript_source "ensembl"; transcript_biotype "protein_coding"; protein_id "ENSDARP00000140528"; protein_version "1";	chr6	58060936	58061035
chr6	ensembl	CDS	58027296	58027340	gene_id "ENSDARG00000100055"; gene_version "2"; transcript_id "ENSDART00000170752"; transcript_version "2"; exon_number "3"; gene_name "tox2"; gene_source "ensembl_havana"; gene_biotype "protein_coding"; transcript_name "tox2-201"; transcript_source "ensembl"; transcript_biotype "protein_coding"; protein_id "ENSDARP00000140528"; protein_version "1";	chr6	58065665	58065765
chr6	ensembl	start_codon	58027338	58027340	gene_id "ENSDARG00000100055"; gene_version "2"; transcript_id "ENSDART00000170752"; transcript_version "2"; exon_number "3"; gene_name "tox2"; gene_source "ensembl_havana"; gene_biotype "protein_coding"; transcript_name "tox2-201"; transcript_source "ensembl"; transcript_biotype "protein_coding";	chr6	58031532	58031632
chr6	ensembl	start_codon	58027338	58027340	gene_id "ENSDARG00000100055"; gene_version "2"; transcript_id "ENSDART00000170752"; transcript_version "2"; exon_number "3"; gene_name "tox2"; gene_source "ensembl_havana"; gene_biotype "protein_coding"; transcript_name "tox2-201"; transcript_source "ensembl"; transcript_biotype "protein_coding";	chr6	58040646	58040746
chr6	ensembl	start_codon	58027338	58027340	gene_id "ENSDARG00000100055"; gene_version "2"; transcript_id "ENSDART00000170752"; transcript_version "2"; exon_number "3"; gene_name "tox2"; gene_source "ensembl_havana"; gene_biotype "protein_coding"; transcript_name "tox2-201"; transcript_source "ensembl"; transcript_biotype "protein_coding";	chr6	58060936	58061035
chr6	ensembl	start_codon	58027338	58027340	gene_id "ENSDARG00000100055"; gene_version "2"; transcript_id "ENSDART00000170752"; transcript_version "2"; exon_number "3"; gene_name "tox2"; gene_source "ensembl_havana"; gene_biotype "protein_coding"; transcript_name "tox2-201"; transcript_source "ensembl"; transcript_biotype "protein_coding";	chr6	58065665	58065765
chr6	ensembl	exon	57984014	57984271	gene_id "ENSDARG00000100055"; gene_version "2"; transcript_id "ENSDART00000170752"; transcript_version "2"; exon_number "4"; gene_name "tox2"; gene_source "ensembl_havana"; gene_biotype "protein_coding"; transcript_name "tox2-201"; transcript_source "ensembl"; transcript_biotype "protein_coding"; exon_id "ENSDARE00000918977"; exon_version "2";	chr6	58031532	58031632
chr6	ensembl	CDS	57984014	57984271	gene_id "ENSDARG00000100055"; gene_version "2"; transcript_id "ENSDART00000170752"; transcript_version "2"; exon_number "4"; gene_name "tox2"; gene_source "ensembl_havana"; gene_biotype "protein_coding"; transcript_name "tox2-201"; transcript_source "ensembl"; transcript_biotype "protein_coding"; protein_id "ENSDARP00000140528"; protein_version "1";	chr6	58031532	58031632
chr6	ensembl	five_prime_utr	58038301	58038393	gene_id "ENSDARG00000100055"; gene_version "2"; transcript_id "ENSDART00000170752"; transcript_version "2"; gene_name "tox2"; gene_source "ensembl_havana"; gene_biotype "protein_coding"; transcript_name "tox2-201"; transcript_source "ensembl"; transcript_biotype "protein_coding";	chr6	58031532	58031632
chr6	ensembl	five_prime_utr	58038301	58038393	gene_id "ENSDARG00000100055"; gene_version "2"; transcript_id "ENSDART00000170752"; transcript_version "2"; gene_name "tox2"; gene_source "ensembl_havana"; gene_biotype "protein_coding"; transcript_name "tox2-201"; transcript_source "ensembl"; transcript_biotype "protein_coding";	chr6	58040646	58040746
chr6	ensembl	five_prime_utr	58038301	58038393	gene_id "ENSDARG00000100055"; gene_version "2"; transcript_id "ENSDART00000170752"; transcript_version "2"; gene_name "tox2"; gene_source "ensembl_havana"; gene_biotype "protein_coding"; transcript_name "tox2-201"; transcript_source "ensembl"; transcript_biotype "protein_coding";	chr6	58060936	58061035
chr6	ensembl	five_prime_utr	58038301	58038393	gene_id "ENSDARG00000100055"; gene_version "2"; transcript_id "ENSDART00000170752"; transcript_version "2"; gene_name "tox2"; gene_source "ensembl_havana"; gene_biotype "protein_coding"; transcript_name "tox2-201"; transcript_source "ensembl"; transcript_biotype "protein_coding";	chr6	58065665	58065765
chr6	ensembl	five_prime_utr	58027341	58027355	gene_id "ENSDARG00000100055"; gene_version "2"; transcript_id "ENSDART00000170752"; transcript_version "2"; gene_name "tox2"; gene_source "ensembl_havana"; gene_biotype "protein_coding"; transcript_name "tox2-201"; transcript_source "ensembl"; transcript_biotype "protein_coding";	chr6	58031532	58031632
chr6	ensembl	five_prime_utr	58027341	58027355	gene_id "ENSDARG00000100055"; gene_version "2"; transcript_id "ENSDART00000170752"; transcript_version "2"; gene_name "tox2"; gene_source "ensembl_havana"; gene_biotype "protein_coding"; transcript_name "tox2-201"; transcript_source "ensembl"; transcript_biotype "protein_coding";	chr6	58040646	58040746
chr6	ensembl	five_prime_utr	58027341	58027355	gene_id "ENSDARG00000100055"; gene_version "2"; transcript_id "ENSDART00000170752"; transcript_version "2"; gene_name "tox2"; gene_source "ensembl_havana"; gene_biotype "protein_coding"; transcript_name "tox2-201"; transcript_source "ensembl"; transcript_biotype "protein_coding";	chr6	58060936	58061035
chr6	ensembl	five_prime_utr	58027341	58027355	gene_id "ENSDARG00000100055"; gene_version "2"; transcript_id "ENSDART00000170752"; transcript_version "2"; gene_name "tox2"; gene_source "ensembl_havana"; gene_biotype "protein_coding"; transcript_name "tox2-201"; transcript_source "ensembl"; transcript_biotype "protein_coding";	chr6	58065665	58065765
chr6	ensembl	gene	58009067	58009195	gene_id "ENSDARG00000100580"; gene_version "2"; gene_name "RF00001"; gene_source "ensembl"; gene_biotype "rRNA";	chr6	58031532	58031632
chr6	ensembl	gene	58009067	58009195	gene_id "ENSDARG00000100580"; gene_version "2"; gene_name "RF00001"; gene_source "ensembl"; gene_biotype "rRNA";	chr6	58040646	58040746
chr6	ensembl	transcript	58009067	58009195	gene_id "ENSDARG00000100580"; gene_version "2"; transcript_id "ENSDART00000120233"; transcript_version "3"; gene_name "RF00001"; gene_source "ensembl"; gene_biotype "rRNA"; transcript_name "RF00001.565-201"; transcript_source "ensembl"; transcript_biotype "rRNA";	chr6	58031532	58031632
chr6	ensembl	transcript	58009067	58009195	gene_id "ENSDARG00000100580"; gene_version "2"; transcript_id "ENSDART00000120233"; transcript_version "3"; gene_name "RF00001"; gene_source "ensembl"; gene_biotype "rRNA"; transcript_name "RF00001.565-201"; transcript_source "ensembl"; transcript_biotype "rRNA";	chr6	58040646	58040746
chr6	ensembl	exon	58009067	58009195	gene_id "ENSDARG00000100580"; gene_version "2"; transcript_id "ENSDART00000120233"; transcript_version "3"; exon_number "1"; gene_name "RF00001"; gene_source "ensembl"; gene_biotype "rRNA"; transcript_name "RF00001.565-201"; transcript_source "ensembl"; transcript_biotype "rRNA"; exon_id "ENSDARE00000884205"; exon_version "2";	chr6	58031532	58031632
chr6	ensembl	exon	58009067	58009195	gene_id "ENSDARG00000100580"; gene_version "2"; transcript_id "ENSDART00000120233"; transcript_version "3"; exon_number "1"; gene_name "RF00001"; gene_source "ensembl"; gene_biotype "rRNA"; transcript_name "RF00001.565-201"; transcript_source "ensembl"; transcript_biotype "rRNA"; exon_id "ENSDARE00000884205"; exon_version "2";	chr6	58040646	58040746
chr6	ensembl_havana	gene	58622831	58674160	gene_id "ENSDARG00000019516"; gene_version "10"; gene_name "sp7"; gene_source "ensembl_havana"; gene_biotype "protein_coding";	chr6	58694532	58694632
chr6	ensembl_havana	transcript	58622831	58674160	gene_id "ENSDARG00000019516"; gene_version "10"; transcript_id "ENSDART00000128793"; transcript_version "3"; gene_name "sp7"; gene_source "ensembl_havana"; gene_biotype "protein_coding"; transcript_name "sp7-201"; transcript_source "ensembl_havana"; transcript_biotype "protein_coding"; tag "cds_start_NF"; tag "mRNA_start_NF";	chr6	58694532	58694632
chr6	ensembl_havana	exon	58651184	58651349	gene_id "ENSDARG00000019516"; gene_version "10"; transcript_id "ENSDART00000128793"; transcript_version "3"; exon_number "2"; gene_name "sp7"; gene_source "ensembl_havana"; gene_biotype "protein_coding"; transcript_name "sp7-201"; transcript_source "ensembl_havana"; transcript_biotype "protein_coding"; exon_id "ENSDARE00001137687"; exon_version "1"; tag "cds_start_NF"; tag "mRNA_start_NF";	chr6	58694532	58694632
chr6	ensembl_havana	CDS	58651184	58651349	gene_id "ENSDARG00000019516"; gene_version "10"; transcript_id "ENSDART00000128793"; transcript_version "3"; exon_number "2"; gene_name "sp7"; gene_source "ensembl_havana"; gene_biotype "protein_coding"; transcript_name "sp7-201"; transcript_source "ensembl_havana"; transcript_biotype "protein_coding"; protein_id "ENSDARP00000110025"; protein_version "2"; tag "cds_start_NF"; tag "mRNA_start_NF";	chr6	58694532	58694632
chr6	ensembl_havana	exon	58663072	58663868	gene_id "ENSDARG00000019516"; gene_version "10"; transcript_id "ENSDART00000128793"; transcript_version "3"; exon_number "3"; gene_name "sp7"; gene_source "ensembl_havana"; gene_biotype "protein_coding"; transcript_name "sp7-201"; transcript_source "ensembl_havana"; transcript_biotype "protein_coding"; exon_id "ENSDARE00000916385"; exon_version "1"; tag "cds_start_NF"; tag "mRNA_start_NF";	chr6	58694532	58694632
chr6	ensembl_havana	CDS	58663072	58663868	gene_id "ENSDARG00000019516"; gene_version "10"; transcript_id "ENSDART00000128793"; transcript_version "3"; exon_number "3"; gene_name "sp7"; gene_source "ensembl_havana"; gene_biotype "protein_coding"; transcript_name "sp7-201"; transcript_source "ensembl_havana"; transcript_biotype "protein_coding"; protein_id "ENSDARP00000110025"; protein_version "2"; tag "cds_start_NF"; tag "mRNA_start_NF";	chr6	58694532	58694632
chr6	ensembl_havana	exon	58669613	58674160	gene_id "ENSDARG00000019516"; gene_version "10"; transcript_id "ENSDART00000128793"; transcript_version "3"; exon_number "4"; gene_name "sp7"; gene_source "ensembl_havana"; gene_biotype "protein_coding"; transcript_name "sp7-201"; transcript_source "ensembl_havana"; transcript_biotype "protein_coding"; exon_id "ENSDARE00000932502"; exon_version "2"; tag "cds_start_NF"; tag "mRNA_start_NF";	chr6	58694532	58694632
chr6	ensembl_havana	CDS	58669613	58670114	gene_id "ENSDARG00000019516"; gene_version "10"; transcript_id "ENSDART00000128793"; transcript_version "3"; exon_number "4"; gene_name "sp7"; gene_source "ensembl_havana"; gene_biotype "protein_coding"; transcript_name "sp7-201"; transcript_source "ensembl_havana"; transcript_biotype "protein_coding"; protein_id "ENSDARP00000110025"; protein_version "2"; tag "cds_start_NF"; tag "mRNA_start_NF";	chr6	58694532	58694632
chr6	ensembl_havana	stop_codon	58670115	58670117	gene_id "ENSDARG00000019516"; gene_version "10"; transcript_id "ENSDART00000128793"; transcript_version "3"; exon_number "4"; gene_name "sp7"; gene_source "ensembl_havana"; gene_biotype "protein_coding"; transcript_name "sp7-201"; transcript_source "ensembl_havana"; transcript_biotype "protein_coding"; tag "cds_start_NF"; tag "mRNA_start_NF";	chr6	58694532	58694632
chr6	ensembl_havana	three_prime_utr	58670118	58674160	gene_id "ENSDARG00000019516"; gene_version "10"; transcript_id "ENSDART00000128793"; transcript_version "3"; gene_name "sp7"; gene_source "ensembl_havana"; gene_biotype "protein_coding"; transcript_name "sp7-201"; transcript_source "ensembl_havana"; transcript_biotype "protein_coding"; tag "cds_start_NF"; tag "mRNA_start_NF";	chr6	58694532	58694632
chr6	ensembl_havana	gene	58698475	58772272	gene_id "ENSDARG00000038467"; gene_version "7"; gene_name "igsf8"; gene_source "ensembl_havana"; gene_biotype "protein_coding";	chr6	58694532	58694632
chr6	ensembl_havana	transcript	58698475	58730682	gene_id "ENSDARG00000038467"; gene_version "7"; transcript_id "ENSDART00000056138"; transcript_version "7"; gene_name "igsf8"; gene_source "ensembl_havana"; gene_biotype "protein_coding"; transcript_name "igsf8-201"; transcript_source "ensembl_havana"; transcript_biotype "protein_coding";	chr6	58694532	58694632
chr6	ensembl_havana	exon	58698475	58699025	gene_id "ENSDARG00000038467"; gene_version "7"; transcript_id "ENSDART00000056138"; transcript_version "7"; exon_number "1"; gene_name "igsf8"; gene_source "ensembl_havana"; gene_biotype "protein_coding"; transcript_name "igsf8-201"; transcript_source "ensembl_havana"; transcript_biotype "protein_coding"; exon_id "ENSDARE00000975216"; exon_version "2";	chr6	58694532	58694632
chr6	ensembl_havana	CDS	58698977	58699025	gene_id "ENSDARG00000038467"; gene_version "7"; transcript_id "ENSDART00000056138"; transcript_version "7"; exon_number "1"; gene_name "igsf8"; gene_source "ensembl_havana"; gene_biotype "protein_coding"; transcript_name "igsf8-201"; transcript_source "ensembl_havana"; transcript_biotype "protein_coding"; protein_id "ENSDARP00000056137"; protein_version "4";	chr6	58694532	58694632
chr6	ensembl_havana	start_codon	58698977	58698979	gene_id "ENSDARG00000038467"; gene_version "7"; transcript_id "ENSDART00000056138"; transcript_version "7"; exon_number "1"; gene_name "igsf8"; gene_source "ensembl_havana"; gene_biotype "protein_coding"; transcript_name "igsf8-201"; transcript_source "ensembl_havana"; transcript_biotype "protein_coding";	chr6	58694532	58694632
chr6	ensembl_havana	exon	58708136	58708516	gene_id "ENSDARG00000038467"; gene_version "7"; transcript_id "ENSDART00000056138"; transcript_version "7"; exon_number "2"; gene_name "igsf8"; gene_source "ensembl_havana"; gene_biotype "protein_coding"; transcript_name "igsf8-201"; transcript_source "ensembl_havana"; transcript_biotype "protein_coding"; exon_id "ENSDARE00000410747"; exon_version "1";	chr6	58694532	58694632
chr6	ensembl_havana	CDS	58708136	58708516	gene_id "ENSDARG00000038467"; gene_version "7"; transcript_id "ENSDART00000056138"; transcript_version "7"; exon_number "2"; gene_name "igsf8"; gene_source "ensembl_havana"; gene_biotype "protein_coding"; transcript_name "igsf8-201"; transcript_source "ensembl_havana"; transcript_biotype "protein_coding"; protein_id "ENSDARP00000056137"; protein_version "4";	chr6	58694532	58694632
chr6	ensembl_havana	exon	58712230	58712682	gene_id "ENSDARG00000038467"; gene_version "7"; transcript_id "ENSDART00000056138"; transcript_version "7"; exon_number "3"; gene_name "igsf8"; gene_source "ensembl_havana"; gene_biotype "protein_coding"; transcript_name "igsf8-201"; transcript_source "ensembl_havana"; transcript_biotype "protein_coding"; exon_id "ENSDARE00000410745"; exon_version "3";	chr6	58694532	58694632
chr6	ensembl_havana	CDS	58712230	58712682	gene_id "ENSDARG00000038467"; gene_version "7"; transcript_id "ENSDART00000056138"; transcript_version "7"; exon_number "3"; gene_name "igsf8"; gene_source "ensembl_havana"; gene_biotype "protein_coding"; transcript_name "igsf8-201"; transcript_source "ensembl_havana"; transcript_biotype "protein_coding"; protein_id "ENSDARP00000056137"; protein_version "4";	chr6	58694532	58694632
chr6	ensembl_havana	exon	58723115	58723525	gene_id "ENSDARG00000038467"; gene_version "7"; transcript_id "ENSDART00000056138"; transcript_version "7"; exon_number "4"; gene_name "igsf8"; gene_source "ensembl_havana"; gene_biotype "protein_coding"; transcript_name "igsf8-201"; transcript_source "ensembl_havana"; transcript_biotype "protein_coding"; exon_id "ENSDARE00000863970"; exon_version "1";	chr6	58694532	58694632
chr6	ensembl_havana	CDS	58723115	58723525	gene_id "ENSDARG00000038467"; gene_version "7"; transcript_id "ENSDART00000056138"; transcript_version "7"; exon_number "4"; gene_name "igsf8"; gene_source "ensembl_havana"; gene_biotype "protein_coding"; transcript_name "igsf8-201"; transcript_source "ensembl_havana"; transcript_biotype "protein_coding"; protein_id "ENSDARP00000056137"; protein_version "4";	chr6	58694532	58694632
chr6	ensembl_havana	exon	58725759	58726184	gene_id "ENSDARG00000038467"; gene_version "7"; transcript_id "ENSDART00000056138"; transcript_version "7"; exon_number "5"; gene_name "igsf8"; gene_source "ensembl_havana"; gene_biotype "protein_coding"; transcript_name "igsf8-201"; transcript_source "ensembl_havana"; transcript_biotype "protein_coding"; exon_id "ENSDARE00000814818"; exon_version "1";	chr6	58694532	58694632
chr6	ensembl_havana	CDS	58725759	58726184	gene_id "ENSDARG00000038467"; gene_version "7"; transcript_id "ENSDART00000056138"; transcript_version "7"; exon_number "5"; gene_name "igsf8"; gene_source "ensembl_havana"; gene_biotype "protein_coding"; transcript_name "igsf8-201"; transcript_source "ensembl_havana"; transcript_biotype "protein_coding"; protein_id "ENSDARP00000056137"; protein_version "4";	chr6	58694532	58694632
chr6	ensembl_havana	exon	58728666	58730682	gene_id "ENSDARG00000038467"; gene_version "7"; transcript_id "ENSDART00000056138"; transcript_version "7"; exon_number "6"; gene_name "igsf8"; gene_source "ensembl_havana"; gene_biotype "protein_coding"; transcript_name "igsf8-201"; transcript_source "ensembl_havana"; transcript_biotype "protein_coding"; exon_id "ENSDARE00000807663"; exon_version "3";	chr6	58694532	58694632
chr6	ensembl_havana	CDS	58728666	58728796	gene_id "ENSDARG00000038467"; gene_version "7"; transcript_id "ENSDART00000056138"; transcript_version "7"; exon_number "6"; gene_name "igsf8"; gene_source "ensembl_havana"; gene_biotype "protein_coding"; transcript_name "igsf8-201"; transcript_source "ensembl_havana"; transcript_biotype "protein_coding"; protein_id "ENSDARP00000056137"; protein_version "4";	chr6	58694532	58694632
chr6	ensembl_havana	stop_codon	58728797	58728799	gene_id "ENSDARG00000038467"; gene_version "7"; transcript_id "ENSDART00000056138"; transcript_version "7"; exon_number "6"; gene_name "igsf8"; gene_source "ensembl_havana"; gene_biotype "protein_coding"; transcript_name "igsf8-201"; transcript_source "ensembl_havana"; transcript_biotype "protein_coding";	chr6	58694532	58694632
chr6	ensembl_havana	five_prime_utr	58698475	58698976	gene_id "ENSDARG00000038467"; gene_version "7"; transcript_id "ENSDART00000056138"; transcript_version "7"; gene_name "igsf8"; gene_source "ensembl_havana"; gene_biotype "protein_coding"; transcript_name "igsf8-201"; transcript_source "ensembl_havana"; transcript_biotype "protein_coding";	chr6	58694532	58694632
chr6	ensembl_havana	three_prime_utr	58728800	58730682	gene_id "ENSDARG00000038467"; gene_version "7"; transcript_id "ENSDART00000056138"; transcript_version "7"; gene_name "igsf8"; gene_source "ensembl_havana"; gene_biotype "protein_coding"; transcript_name "igsf8-201"; transcript_source "ensembl_havana"; transcript_biotype "protein_coding";	chr6	58694532	58694632
chr6	ensembl	transcript	58725653	58772272	gene_id "ENSDARG00000038467"; gene_version "7"; transcript_id "ENSDART00000190584"; transcript_version "1"; gene_name "igsf8"; gene_source "ensembl_havana"; gene_biotype "protein_coding"; transcript_name "igsf8-202"; transcript_source "ensembl"; transcript_biotype "protein_coding";	chr6	58694532	58694632
chr6	ensembl	exon	58725653	58725695	gene_id "ENSDARG00000038467"; gene_version "7"; transcript_id "ENSDART00000190584"; transcript_version "1"; exon_number "1"; gene_name "igsf8"; gene_source "ensembl_havana"; gene_biotype "protein_coding"; transcript_name "igsf8-202"; transcript_source "ensembl"; transcript_biotype "protein_coding"; exon_id "ENSDARE00001309400"; exon_version "1";	chr6	58694532	58694632
chr6	ensembl	CDS	58725653	58725695	gene_id "ENSDARG00000038467"; gene_version "7"; transcript_id "ENSDART00000190584"; transcript_version "1"; exon_number "1"; gene_name "igsf8"; gene_source "ensembl_havana"; gene_biotype "protein_coding"; transcript_name "igsf8-202"; transcript_source "ensembl"; transcript_biotype "protein_coding"; protein_id "ENSDARP00000148414"; protein_version "1";	chr6	58694532	58694632
chr6	ensembl	exon	58727357	58727375	gene_id "ENSDARG00000038467"; gene_version "7"; transcript_id "ENSDART00000190584"; transcript_version "1"; exon_number "2"; gene_name "igsf8"; gene_source "ensembl_havana"; gene_biotype "protein_coding"; transcript_name "igsf8-202"; transcript_source "ensembl"; transcript_biotype "protein_coding"; exon_id "ENSDARE00001250391"; exon_version "1";	chr6	58694532	58694632
chr6	ensembl	CDS	58727357	58727375	gene_id "ENSDARG00000038467"; gene_version "7"; transcript_id "ENSDART00000190584"; transcript_version "1"; exon_number "2"; gene_name "igsf8"; gene_source "ensembl_havana"; gene_biotype "protein_coding"; transcript_name "igsf8-202"; transcript_source "ensembl"; transcript_biotype "protein_coding"; protein_id "ENSDARP00000148414"; protein_version "1";	chr6	58694532	58694632
chr6	ensembl	exon	58729446	58729446	gene_id "ENSDARG00000038467"; gene_version "7"; transcript_id "ENSDART00000190584"; transcript_version "1"; exon_number "3"; gene_name "igsf8"; gene_source "ensembl_havana"; gene_biotype "protein_coding"; transcript_name "igsf8-202"; transcript_source "ensembl"; transcript_biotype "protein_coding"; exon_id "ENSDARE00001259361"; exon_version "1";	chr6	58694532	58694632
chr6	ensembl	CDS	58729446	58729446	gene_id "ENSDARG00000038467"; gene_version "7"; transcript_id "ENSDART00000190584"; transcript_version "1"; exon_number "3"; gene_name "igsf8"; gene_source "ensembl_havana"; gene_biotype "protein_coding"; transcript_name "igsf8-202"; transcript_source "ensembl"; transcript_biotype "protein_coding"; protein_id "ENSDARP00000148414"; protein_version "1";	chr6	58694532	58694632
chr6	ensembl	exon	58732317	58732325	gene_id "ENSDARG00000038467"; gene_version "7"; transcript_id "ENSDART00000190584"; transcript_version "1"; exon_number "4"; gene_name "igsf8"; gene_source "ensembl_havana"; gene_biotype "protein_coding"; transcript_name "igsf8-202"; transcript_source "ensembl"; transcript_biotype "protein_coding"; exon_id "ENSDARE00001316440"; exon_version "1";	chr6	58694532	58694632
chr6	ensembl	CDS	58732317	58732325	gene_id "ENSDARG00000038467"; gene_version "7"; transcript_id "ENSDART00000190584"; transcript_version "1"; exon_number "4"; gene_name "igsf8"; gene_source "ensembl_havana"; gene_biotype "protein_coding"; transcript_name "igsf8-202"; transcript_source "ensembl"; transcript_biotype "protein_coding"; protein_id "ENSDARP00000148414"; protein_version "1";	chr6	58694532	58694632
chr6	ensembl	exon	58732448	58732478	gene_id "ENSDARG00000038467"; gene_version "7"; transcript_id "ENSDART00000190584"; transcript_version "1"; exon_number "5"; gene_name "igsf8"; gene_source "ensembl_havana"; gene_biotype "protein_coding"; transcript_name "igsf8-202"; transcript_source "ensembl"; transcript_biotype "protein_coding"; exon_id "ENSDARE00001303451"; exon_version "1";	chr6	58694532	58694632
chr6	ensembl	CDS	58732448	58732478	gene_id "ENSDARG00000038467"; gene_version "7"; transcript_id "ENSDART00000190584"; transcript_version "1"; exon_number "5"; gene_name "igsf8"; gene_source "ensembl_havana"; gene_biotype "protein_coding"; transcript_name "igsf8-202"; transcript_source "ensembl"; transcript_biotype "protein_coding"; protein_id "ENSDARP00000148414"; protein_version "1";	chr6	58694532	58694632
chr6	ensembl	exon	58735732	58735763	gene_id "ENSDARG00000038467"; gene_version "7"; transcript_id "ENSDART00000190584"; transcript_version "1"; exon_number "6"; gene_name "igsf8"; gene_source "ensembl_havana"; gene_biotype "protein_coding"; transcript_name "igsf8-202"; transcript_source "ensembl"; transcript_biotype "protein_coding"; exon_id "ENSDARE00001313156"; exon_version "1";	chr6	58694532	58694632
chr6	ensembl	CDS	58735732	58735763	gene_id "ENSDARG00000038467"; gene_version "7"; transcript_id "ENSDART00000190584"; transcript_version "1"; exon_number "6"; gene_name "igsf8"; gene_source "ensembl_havana"; gene_biotype "protein_coding"; transcript_name "igsf8-202"; transcript_source "ensembl"; transcript_biotype "protein_coding"; protein_id "ENSDARP00000148414"; protein_version "1";	chr6	58694532	58694632
chr6	ensembl_havana	gene	58737168	58764672	gene_id "ENSDARG00000059824"; gene_version "7"; gene_name "soat2"; gene_source "ensembl_havana"; gene_biotype "protein_coding";	chr6	58694532	58694632
chr6	havana	transcript	58737168	58764672	gene_id "ENSDARG00000059824"; gene_version "7"; transcript_id "ENSDART00000154322"; transcript_version "3"; gene_name "soat2"; gene_source "ensembl_havana"; gene_biotype "protein_coding"; transcript_name "soat2-202"; transcript_source "havana"; transcript_biotype "protein_coding"; tag "cds_start_NF"; tag "mRNA_start_NF";	chr6	58694532	58694632
chr6	havana	exon	58743282	58743411	gene_id "ENSDARG00000059824"; gene_version "7"; transcript_id "ENSDART00000154322"; transcript_version "3"; exon_number "11"; gene_name "soat2"; gene_source "ensembl_havana"; gene_biotype "protein_coding"; transcript_name "soat2-202"; transcript_source "havana"; transcript_biotype "protein_coding"; exon_id "ENSDARE00000775176"; exon_version "1"; tag "cds_start_NF"; tag "mRNA_start_NF";	chr6	58694532	58694632
chr6	havana	CDS	58743282	58743411	gene_id "ENSDARG00000059824"; gene_version "7"; transcript_id "ENSDART00000154322"; transcript_version "3"; exon_number "11"; gene_name "soat2"; gene_source "ensembl_havana"; gene_biotype "protein_coding"; transcript_name "soat2-202"; transcript_source "havana"; transcript_biotype "protein_coding"; protein_id "ENSDARP00000129308"; protein_version "1"; tag "cds_start_NF"; tag "mRNA_start_NF";	chr6	58694532	58694632
chr6	havana	exon	58742874	58742971	gene_id "ENSDARG00000059824"; gene_version "7"; transcript_id "ENSDART00000154322"; transcript_version "3"; exon_number "12"; gene_name "soat2"; gene_source "ensembl_havana"; gene_biotype "protein_coding"; transcript_name "soat2-202"; transcript_source "havana"; transcript_biotype "protein_coding"; exon_id "ENSDARE00000871349"; exon_version "1"; tag "cds_start_NF"; tag "mRNA_start_NF";	chr6	58694532	58694632
chr6	havana	CDS	58742874	58742971	gene_id "ENSDARG00000059824"; gene_version "7"; transcript_id "ENSDART00000154322"; transcript_version "3"; exon_number "12"; gene_name "soat2"; gene_source "ensembl_havana"; gene_biotype "protein_coding"; transcript_name "soat2-202"; transcript_source "havana"; transcript_biotype "protein_coding"; protein_id "ENSDARP00000129308"; protein_version "1"; tag "cds_start_NF"; tag "mRNA_start_NF";	chr6	58694532	58694632
chr6	havana	exon	58742456	58742554	gene_id "ENSDARG00000059824"; gene_version "7"; transcript_id "ENSDART00000154322"; transcript_version "3"; exon_number "13"; gene_name "soat2"; gene_source "ensembl_havana"; gene_biotype "protein_coding"; transcript_name "soat2-202"; transcript_source "havana"; transcript_biotype "protein_coding"; exon_id "ENSDARE00000967186"; exon_version "1"; tag "cds_start_NF"; tag "mRNA_start_NF";	chr6	58694532	58694632
chr6	havana	CDS	58742456	58742554	gene_id "ENSDARG00000059824"; gene_version "7"; transcript_id "ENSDART00000154322"; transcript_version "3"; exon_number "13"; gene_name "soat2"; gene_source "ensembl_havana"; gene_biotype "protein_coding"; transcript_name "soat2-202"; transcript_source "havana"; transcript_biotype "protein_coding"; protein_id "ENSDARP00000129308"; protein_version "1"; tag "cds_start_NF"; tag "mRNA_start_NF";	chr6	58694532	58694632
chr6	havana	exon	58742243	58742378	gene_id "ENSDARG00000059824"; gene_version "7"; transcript_id "ENSDART00000154322"; transcript_version "3"; exon_number "14"; gene_name "soat2"; gene_source "ensembl_havana"; gene_biotype "protein_coding"; transcript_name "soat2-202"; transcript_source "havana"; transcript_biotype "protein_coding"; exon_id "ENSDARE00000930080"; exon_version "1"; tag "cds_start_NF"; tag "mRNA_start_NF";	chr6	58694532	58694632
chr6	havana	CDS	58742243	58742378	gene_id "ENSDARG00000059824"; gene_version "7"; transcript_id "ENSDART00000154322"; transcript_version "3"; exon_number "14"; gene_name "soat2"; gene_source "ensembl_havana"; gene_biotype "protein_coding"; transcript_name "soat2-202"; transcript_source "havana"; transcript_biotype "protein_coding"; protein_id "ENSDARP00000129308"; protein_version "1"; tag "cds_start_NF"; tag "mRNA_start_NF";	chr6	58694532	58694632
chr6	havana	exon	58740449	58740594	gene_id "ENSDARG00000059824"; gene_version "7"; transcript_id "ENSDART00000154322"; transcript_version "3"; exon_number "15"; gene_name "soat2"; gene_source "ensembl_havana"; gene_biotype "protein_coding"; transcript_name "soat2-202"; transcript_source "havana"; transcript_biotype "protein_coding"; exon_id "ENSDARE00001126524"; exon_version "1"; tag "cds_start_NF"; tag "mRNA_start_NF";	chr6	58694532	58694632
chr6	havana	CDS	58740449	58740594	gene_id "ENSDARG00000059824"; gene_version "7"; transcript_id "ENSDART00000154322"; transcript_version "3"; exon_number "15"; gene_name "soat2"; gene_source "ensembl_havana"; gene_biotype "protein_coding"; transcript_name "soat2-202"; transcript_source "havana"; transcript_biotype "protein_coding"; protein_id "ENSDARP00000129308"; protein_version "1"; tag "cds_start_NF"; tag "mRNA_start_NF";	chr6	58694532	58694632
chr6	havana	exon	58737168	58737688	gene_id "ENSDARG00000059824"; gene_version "7"; transcript_id "ENSDART00000154322"; transcript_version "3"; exon_number "16"; gene_name "soat2"; gene_source "ensembl_havana"; gene_biotype "protein_coding"; transcript_name "soat2-202"; transcript_source "havana"; transcript_biotype "protein_coding"; exon_id "ENSDARE00001135721"; exon_version "1"; tag "cds_start_NF"; tag "mRNA_start_NF";	chr6	58694532	58694632
chr6	havana	CDS	58737638	58737688	gene_id "ENSDARG00000059824"; gene_version "7"; transcript_id "ENSDART00000154322"; transcript_version "3"; exon_number "16"; gene_name "soat2"; gene_source "ensembl_havana"; gene_biotype "protein_coding"; transcript_name "soat2-202"; transcript_source "havana"; transcript_biotype "protein_coding"; protein_id "ENSDARP00000129308"; protein_version "1"; tag "cds_start_NF"; tag "mRNA_start_NF";	chr6	58694532	58694632
chr6	havana	stop_codon	58737635	58737637	gene_id "ENSDARG00000059824"; gene_version "7"; transcript_id "ENSDART00000154322"; transcript_version "3"; exon_number "16"; gene_name "soat2"; gene_source "ensembl_havana"; gene_biotype "protein_coding"; transcript_name "soat2-202"; transcript_source "havana"; transcript_biotype "protein_coding"; tag "cds_start_NF"; tag "mRNA_start_NF";	chr6	58694532	58694632
chr6	havana	three_prime_utr	58737168	58737634	gene_id "ENSDARG00000059824"; gene_version "7"; transcript_id "ENSDART00000154322"; transcript_version "3"; gene_name "soat2"; gene_source "ensembl_havana"; gene_biotype "protein_coding"; transcript_name "soat2-202"; transcript_source "havana"; transcript_biotype "protein_coding"; tag "cds_start_NF"; tag "mRNA_start_NF";	chr6	58694532	58694632
chr6	ensembl	transcript	58737169	58757131	gene_id "ENSDARG00000059824"; gene_version "7"; transcript_id "ENSDART00000083582"; transcript_version "6"; gene_name "soat2"; gene_source "ensembl_havana"; gene_biotype "protein_coding"; transcript_name "soat2-201"; transcript_source "ensembl"; transcript_biotype "protein_coding";	chr6	58694532	58694632
chr6	ensembl	exon	58743282	58743411	gene_id "ENSDARG00000059824"; gene_version "7"; transcript_id "ENSDART00000083582"; transcript_version "6"; exon_number "9"; gene_name "soat2"; gene_source "ensembl_havana"; gene_biotype "protein_coding"; transcript_name "soat2-201"; transcript_source "ensembl"; transcript_biotype "protein_coding"; exon_id "ENSDARE00000775176"; exon_version "1";	chr6	58694532	58694632
chr6	ensembl	CDS	58743282	58743411	gene_id "ENSDARG00000059824"; gene_version "7"; transcript_id "ENSDART00000083582"; transcript_version "6"; exon_number "9"; gene_name "soat2"; gene_source "ensembl_havana"; gene_biotype "protein_coding"; transcript_name "soat2-201"; transcript_source "ensembl"; transcript_biotype "protein_coding"; protein_id "ENSDARP00000078017"; protein_version "4";	chr6	58694532	58694632
chr6	ensembl	exon	58742874	58742971	gene_id "ENSDARG00000059824"; gene_version "7"; transcript_id "ENSDART00000083582"; transcript_version "6"; exon_number "10"; gene_name "soat2"; gene_source "ensembl_havana"; gene_biotype "protein_coding"; transcript_name "soat2-201"; transcript_source "ensembl"; transcript_biotype "protein_coding"; exon_id "ENSDARE00000871349"; exon_version "1";	chr6	58694532	58694632
chr6	ensembl	CDS	58742874	58742971	gene_id "ENSDARG00000059824"; gene_version "7"; transcript_id "ENSDART00000083582"; transcript_version "6"; exon_number "10"; gene_name "soat2"; gene_source "ensembl_havana"; gene_biotype "protein_coding"; transcript_name "soat2-201"; transcript_source "ensembl"; transcript_biotype "protein_coding"; protein_id "ENSDARP00000078017"; protein_version "4";	chr6	58694532	58694632
chr6	ensembl	exon	58742243	58742554	gene_id "ENSDARG00000059824"; gene_version "7"; transcript_id "ENSDART00000083582"; transcript_version "6"; exon_number "11"; gene_name "soat2"; gene_source "ensembl_havana"; gene_biotype "protein_coding"; transcript_name "soat2-201"; transcript_source "ensembl"; transcript_biotype "protein_coding"; exon_id "ENSDARE00000835076"; exon_version "1";	chr6	58694532	58694632
chr6	ensembl	CDS	58742447	58742554	gene_id "ENSDARG00000059824"; gene_version "7"; transcript_id "ENSDART00000083582"; transcript_version "6"; exon_number "11"; gene_name "soat2"; gene_source "ensembl_havana"; gene_biotype "protein_coding"; transcript_name "soat2-201"; transcript_source "ensembl"; transcript_biotype "protein_coding"; protein_id "ENSDARP00000078017"; protein_version "4";	chr6	58694532	58694632
chr6	ensembl	stop_codon	58742444	58742446	gene_id "ENSDARG00000059824"; gene_version "7"; transcript_id "ENSDART00000083582"; transcript_version "6"; exon_number "11"; gene_name "soat2"; gene_source "ensembl_havana"; gene_biotype "protein_coding"; transcript_name "soat2-201"; transcript_source "ensembl"; transcript_biotype "protein_coding";	chr6	58694532	58694632
chr6	ensembl	exon	58740449	58740594	gene_id "ENSDARG00000059824"; gene_version "7"; transcript_id "ENSDART00000083582"; transcript_version "6"; exon_number "12"; gene_name "soat2"; gene_source "ensembl_havana"; gene_biotype "protein_coding"; transcript_name "soat2-201"; transcript_source "ensembl"; transcript_biotype "protein_coding"; exon_id "ENSDARE00001118513"; exon_version "1";	chr6	58694532	58694632
chr6	ensembl	exon	58737169	58737688	gene_id "ENSDARG00000059824"; gene_version "7"; transcript_id "ENSDART00000083582"; transcript_version "6"; exon_number "13"; gene_name "soat2"; gene_source "ensembl_havana"; gene_biotype "protein_coding"; transcript_name "soat2-201"; transcript_source "ensembl"; transcript_biotype "protein_coding"; exon_id "ENSDARE00000865221"; exon_version "1";	chr6	58694532	58694632
chr6	ensembl	three_prime_utr	58742243	58742443	gene_id "ENSDARG00000059824"; gene_version "7"; transcript_id "ENSDART00000083582"; transcript_version "6"; gene_name "soat2"; gene_source "ensembl_havana"; gene_biotype "protein_coding"; transcript_name "soat2-201"; transcript_source "ensembl"; transcript_biotype "protein_coding";	chr6	58694532	58694632
chr6	ensembl	three_prime_utr	58740449	58740594	gene_id "ENSDARG00000059824"; gene_version "7"; transcript_id "ENSDART00000083582"; transcript_version "6"; gene_name "soat2"; gene_source "ensembl_havana"; gene_biotype "protein_coding"; transcript_name "soat2-201"; transcript_source "ensembl"; transcript_biotype "protein_coding";	chr6	58694532	58694632
chr6	ensembl	three_prime_utr	58737169	58737688	gene_id "ENSDARG00000059824"; gene_version "7"; transcript_id "ENSDART00000083582"; transcript_version "6"; gene_name "soat2"; gene_source "ensembl_havana"; gene_biotype "protein_coding"; transcript_name "soat2-201"; transcript_source "ensembl"; transcript_biotype "protein_coding";	chr6	58694532	58694632
chr6	ensembl_havana	gene	58832155	58867662	gene_id "ENSDARG00000031388"; gene_version "8"; gene_name "dctn2"; gene_source "ensembl_havana"; gene_biotype "protein_coding";	chr6	58913825	58913925
chr6	havana	transcript	58832155	58867662	gene_id "ENSDARG00000031388"; gene_version "8"; transcript_id "ENSDART00000144842"; transcript_version "3"; gene_name "dctn2"; gene_source "ensembl_havana"; gene_biotype "protein_coding"; transcript_name "dctn2-202"; transcript_source "havana"; transcript_biotype "protein_coding";	chr6	58913825	58913925
chr6	havana	exon	58866918	58867662	gene_id "ENSDARG00000031388"; gene_version "8"; transcript_id "ENSDART00000144842"; transcript_version "3"; exon_number "15"; gene_name "dctn2"; gene_source "ensembl_havana"; gene_biotype "protein_coding"; transcript_name "dctn2-202"; transcript_source "havana"; transcript_biotype "protein_coding"; exon_id "ENSDARE00000987377"; exon_version "1";	chr6	58913825	58913925
chr6	havana	CDS	58866918	58867001	gene_id "ENSDARG00000031388"; gene_version "8"; transcript_id "ENSDART00000144842"; transcript_version "3"; exon_number "15"; gene_name "dctn2"; gene_source "ensembl_havana"; gene_biotype "protein_coding"; transcript_name "dctn2-202"; transcript_source "havana"; transcript_biotype "protein_coding"; protein_id "ENSDARP00000121669"; protein_version "1";	chr6	58913825	58913925
chr6	havana	stop_codon	58867002	58867004	gene_id "ENSDARG00000031388"; gene_version "8"; transcript_id "ENSDART00000144842"; transcript_version "3"; exon_number "15"; gene_name "dctn2"; gene_source "ensembl_havana"; gene_biotype "protein_coding"; transcript_name "dctn2-202"; transcript_source "havana"; transcript_biotype "protein_coding";	chr6	58913825	58913925
chr6	havana	three_prime_utr	58867005	58867662	gene_id "ENSDARG00000031388"; gene_version "8"; transcript_id "ENSDART00000144842"; transcript_version "3"; gene_name "dctn2"; gene_source "ensembl_havana"; gene_biotype "protein_coding"; transcript_name "dctn2-202"; transcript_source "havana"; transcript_biotype "protein_coding";	chr6	58913825	58913925
chr6	ensembl	transcript	58832323	58867004	gene_id "ENSDARG00000031388"; gene_version "8"; transcript_id "ENSDART00000042595"; transcript_version "7"; gene_name "dctn2"; gene_source "ensembl_havana"; gene_biotype "protein_coding"; transcript_name "dctn2-201"; transcript_source "ensembl"; transcript_biotype "protein_coding";	chr6	58913825	58913925
chr6	ensembl	exon	58866918	58867004	gene_id "ENSDARG00000031388"; gene_version "8"; transcript_id "ENSDART00000042595"; transcript_version "7"; exon_number "15"; gene_name "dctn2"; gene_source "ensembl_havana"; gene_biotype "protein_coding"; transcript_name "dctn2-201"; transcript_source "ensembl"; transcript_biotype "protein_coding"; exon_id "ENSDARE00001281459"; exon_version "1";	chr6	58913825	58913925
chr6	ensembl	CDS	58866918	58867001	gene_id "ENSDARG00000031388"; gene_version "8"; transcript_id "ENSDART00000042595"; transcript_version "7"; exon_number "15"; gene_name "dctn2"; gene_source "ensembl_havana"; gene_biotype "protein_coding"; transcript_name "dctn2-201"; transcript_source "ensembl"; transcript_biotype "protein_coding"; protein_id "ENSDARP00000042594"; protein_version "6";	chr6	58913825	58913925
chr6	ensembl	stop_codon	58867002	58867004	gene_id "ENSDARG00000031388"; gene_version "8"; transcript_id "ENSDART00000042595"; transcript_version "7"; exon_number "15"; gene_name "dctn2"; gene_source "ensembl_havana"; gene_biotype "protein_coding"; transcript_name "dctn2-201"; transcript_source "ensembl"; transcript_biotype "protein_coding";	chr6	58913825	58913925
chr6	ensembl_havana	gene	58871600	58910402	gene_id "ENSDARG00000086980"; gene_version "4"; gene_name "mbd6"; gene_source "ensembl_havana"; gene_biotype "protein_coding";	chr6	58913825	58913925
chr6	ensembl_havana	gene	58871600	58910402	gene_id "ENSDARG00000086980"; gene_version "4"; gene_name "mbd6"; gene_source "ensembl_havana"; gene_biotype "protein_coding";	chr6	58945750	58945850
chr6	havana	transcript	58871600	58910402	gene_id "ENSDARG00000086980"; gene_version "4"; transcript_id "ENSDART00000156662"; transcript_version "3"; gene_name "mbd6"; gene_source "ensembl_havana"; gene_biotype "protein_coding"; transcript_name "mbd6-202"; transcript_source "havana"; transcript_biotype "protein_coding";	chr6	58913825	58913925
chr6	havana	transcript	58871600	58910402	gene_id "ENSDARG00000086980"; gene_version "4"; transcript_id "ENSDART00000156662"; transcript_version "3"; gene_name "mbd6"; gene_source "ensembl_havana"; gene_biotype "protein_coding"; transcript_name "mbd6-202"; transcript_source "havana"; transcript_biotype "protein_coding";	chr6	58945750	58945850
chr6	havana	exon	58909926	58910402	gene_id "ENSDARG00000086980"; gene_version "4"; transcript_id "ENSDART00000156662"; transcript_version "3"; exon_number "1"; gene_name "mbd6"; gene_source "ensembl_havana"; gene_biotype "protein_coding"; transcript_name "mbd6-202"; transcript_source "havana"; transcript_biotype "protein_coding"; exon_id "ENSDARE00001147027"; exon_version "1";	chr6	58913825	58913925
chr6	havana	exon	58909926	58910402	gene_id "ENSDARG00000086980"; gene_version "4"; transcript_id "ENSDART00000156662"; transcript_version "3"; exon_number "1"; gene_name "mbd6"; gene_source "ensembl_havana"; gene_biotype "protein_coding"; transcript_name "mbd6-202"; transcript_source "havana"; transcript_biotype "protein_coding"; exon_id "ENSDARE00001147027"; exon_version "1";	chr6	58945750	58945850
chr6	havana	exon	58904840	58905018	gene_id "ENSDARG00000086980"; gene_version "4"; transcript_id "ENSDART00000156662"; transcript_version "3"; exon_number "2"; gene_name "mbd6"; gene_source "ensembl_havana"; gene_biotype "protein_coding"; transcript_name "mbd6-202"; transcript_source "havana"; transcript_biotype "protein_coding"; exon_id "ENSDARE00001143345"; exon_version "1";	chr6	58913825	58913925
chr6	havana	exon	58904840	58905018	gene_id "ENSDARG00000086980"; gene_version "4"; transcript_id "ENSDART00000156662"; transcript_version "3"; exon_number "2"; gene_name "mbd6"; gene_source "ensembl_havana"; gene_biotype "protein_coding"; transcript_name "mbd6-202"; transcript_source "havana"; transcript_biotype "protein_coding"; exon_id "ENSDARE00001143345"; exon_version "1";	chr6	58945750	58945850
chr6	havana	exon	58901437	58901576	gene_id "ENSDARG00000086980"; gene_version "4"; transcript_id "ENSDART00000156662"; transcript_version "3"; exon_number "3"; gene_name "mbd6"; gene_source "ensembl_havana"; gene_biotype "protein_coding"; transcript_name "mbd6-202"; transcript_source "havana"; transcript_biotype "protein_coding"; exon_id "ENSDARE00001144444"; exon_version "1";	chr6	58913825	58913925
chr6	havana	exon	58901437	58901576	gene_id "ENSDARG00000086980"; gene_version "4"; transcript_id "ENSDART00000156662"; transcript_version "3"; exon_number "3"; gene_name "mbd6"; gene_source "ensembl_havana"; gene_biotype "protein_coding"; transcript_name "mbd6-202"; transcript_source "havana"; transcript_biotype "protein_coding"; exon_id "ENSDARE00001144444"; exon_version "1";	chr6	58945750	58945850
chr6	havana	CDS	58901437	58901552	gene_id "ENSDARG00000086980"; gene_version "4"; transcript_id "ENSDART00000156662"; transcript_version "3"; exon_number "3"; gene_name "mbd6"; gene_source "ensembl_havana"; gene_biotype "protein_coding"; transcript_name "mbd6-202"; transcript_source "havana"; transcript_biotype "protein_coding"; protein_id "ENSDARP00000129030"; protein_version "1";	chr6	58913825	58913925
chr6	havana	CDS	58901437	58901552	gene_id "ENSDARG00000086980"; gene_version "4"; transcript_id "ENSDART00000156662"; transcript_version "3"; exon_number "3"; gene_name "mbd6"; gene_source "ensembl_havana"; gene_biotype "protein_coding"; transcript_name "mbd6-202"; transcript_source "havana"; transcript_biotype "protein_coding"; protein_id "ENSDARP00000129030"; protein_version "1";	chr6	58945750	58945850
chr6	havana	start_codon	58901550	58901552	gene_id "ENSDARG00000086980"; gene_version "4"; transcript_id "ENSDART00000156662"; transcript_version "3"; exon_number "3"; gene_name "mbd6"; gene_source "ensembl_havana"; gene_biotype "protein_coding"; transcript_name "mbd6-202"; transcript_source "havana"; transcript_biotype "protein_coding";	chr6	58913825	58913925
chr6	havana	start_codon	58901550	58901552	gene_id "ENSDARG00000086980"; gene_version "4"; transcript_id "ENSDART00000156662"; transcript_version "3"; exon_number "3"; gene_name "mbd6"; gene_source "ensembl_havana"; gene_biotype "protein_coding"; transcript_name "mbd6-202"; transcript_source "havana"; transcript_biotype "protein_coding";	chr6	58945750	58945850
chr6	havana	exon	58898065	58898167	gene_id "ENSDARG00000086980"; gene_version "4"; transcript_id "ENSDART00000156662"; transcript_version "3"; exon_number "4"; gene_name "mbd6"; gene_source "ensembl_havana"; gene_biotype "protein_coding"; transcript_name "mbd6-202"; transcript_source "havana"; transcript_biotype "protein_coding"; exon_id "ENSDARE00000949067"; exon_version "1";	chr6	58913825	58913925
chr6	havana	exon	58898065	58898167	gene_id "ENSDARG00000086980"; gene_version "4"; transcript_id "ENSDART00000156662"; transcript_version "3"; exon_number "4"; gene_name "mbd6"; gene_source "ensembl_havana"; gene_biotype "protein_coding"; transcript_name "mbd6-202"; transcript_source "havana"; transcript_biotype "protein_coding"; exon_id "ENSDARE00000949067"; exon_version "1";	chr6	58945750	58945850
chr6	havana	CDS	58898065	58898167	gene_id "ENSDARG00000086980"; gene_version "4"; transcript_id "ENSDART00000156662"; transcript_version "3"; exon_number "4"; gene_name "mbd6"; gene_source "ensembl_havana"; gene_biotype "protein_coding"; transcript_name "mbd6-202"; transcript_source "havana"; transcript_biotype "protein_coding"; protein_id "ENSDARP00000129030"; protein_version "1";	chr6	58913825	58913925
chr6	havana	CDS	58898065	58898167	gene_id "ENSDARG00000086980"; gene_version "4"; transcript_id "ENSDART00000156662"; transcript_version "3"; exon_number "4"; gene_name "mbd6"; gene_source "ensembl_havana"; gene_biotype "protein_coding"; transcript_name "mbd6-202"; transcript_source "havana"; transcript_biotype "protein_coding"; protein_id "ENSDARP00000129030"; protein_version "1";	chr6	58945750	58945850
chr6	havana	exon	58897334	58897502	gene_id "ENSDARG00000086980"; gene_version "4"; transcript_id "ENSDART00000156662"; transcript_version "3"; exon_number "5"; gene_name "mbd6"; gene_source "ensembl_havana"; gene_biotype "protein_coding"; transcript_name "mbd6-202"; transcript_source "havana"; transcript_biotype "protein_coding"; exon_id "ENSDARE00000939091"; exon_version "1";	chr6	58913825	58913925
chr6	havana	exon	58897334	58897502	gene_id "ENSDARG00000086980"; gene_version "4"; transcript_id "ENSDART00000156662"; transcript_version "3"; exon_number "5"; gene_name "mbd6"; gene_source "ensembl_havana"; gene_biotype "protein_coding"; transcript_name "mbd6-202"; transcript_source "havana"; transcript_biotype "protein_coding"; exon_id "ENSDARE00000939091"; exon_version "1";	chr6	58945750	58945850
chr6	havana	CDS	58897334	58897502	gene_id "ENSDARG00000086980"; gene_version "4"; transcript_id "ENSDART00000156662"; transcript_version "3"; exon_number "5"; gene_name "mbd6"; gene_source "ensembl_havana"; gene_biotype "protein_coding"; transcript_name "mbd6-202"; transcript_source "havana"; transcript_biotype "protein_coding"; protein_id "ENSDARP00000129030"; protein_version "1";	chr6	58913825	58913925
chr6	havana	CDS	58897334	58897502	gene_id "ENSDARG00000086980"; gene_version "4"; transcript_id "ENSDART00000156662"; transcript_version "3"; exon_number "5"; gene_name "mbd6"; gene_source "ensembl_havana"; gene_biotype "protein_coding"; transcript_name "mbd6-202"; transcript_source "havana"; transcript_biotype "protein_coding"; protein_id "ENSDARP00000129030"; protein_version "1";	chr6	58945750	58945850
chr6	havana	exon	58891594	58893333	gene_id "ENSDARG00000086980"; gene_version "4"; transcript_id "ENSDART00000156662"; transcript_version "3"; exon_number "6"; gene_name "mbd6"; gene_source "ensembl_havana"; gene_biotype "protein_coding"; transcript_name "mbd6-202"; transcript_source "havana"; transcript_biotype "protein_coding"; exon_id "ENSDARE00000952931"; exon_version "1";	chr6	58913825	58913925
chr6	havana	CDS	58891594	58893333	gene_id "ENSDARG00000086980"; gene_version "4"; transcript_id "ENSDART00000156662"; transcript_version "3"; exon_number "6"; gene_name "mbd6"; gene_source "ensembl_havana"; gene_biotype "protein_coding"; transcript_name "mbd6-202"; transcript_source "havana"; transcript_biotype "protein_coding"; protein_id "ENSDARP00000129030"; protein_version "1";	chr6	58913825	58913925
chr6	havana	exon	58889042	58889832	gene_id "ENSDARG00000086980"; gene_version "4"; transcript_id "ENSDART00000156662"; transcript_version "3"; exon_number "7"; gene_name "mbd6"; gene_source "ensembl_havana"; gene_biotype "protein_coding"; transcript_name "mbd6-202"; transcript_source "havana"; transcript_biotype "protein_coding"; exon_id "ENSDARE00000943804"; exon_version "1";	chr6	58913825	58913925
chr6	havana	CDS	58889042	58889832	gene_id "ENSDARG00000086980"; gene_version "4"; transcript_id "ENSDART00000156662"; transcript_version "3"; exon_number "7"; gene_name "mbd6"; gene_source "ensembl_havana"; gene_biotype "protein_coding"; transcript_name "mbd6-202"; transcript_source "havana"; transcript_biotype "protein_coding"; protein_id "ENSDARP00000129030"; protein_version "1";	chr6	58913825	58913925
chr6	havana	exon	58886153	58886306	gene_id "ENSDARG00000086980"; gene_version "4"; transcript_id "ENSDART00000156662"; transcript_version "3"; exon_number "8"; gene_name "mbd6"; gene_source "ensembl_havana"; gene_biotype "protein_coding"; transcript_name "mbd6-202"; transcript_source "havana"; transcript_biotype "protein_coding"; exon_id "ENSDARE00000890676"; exon_version "1";	chr6	58913825	58913925
chr6	havana	CDS	58886153	58886306	gene_id "ENSDARG00000086980"; gene_version "4"; transcript_id "ENSDART00000156662"; transcript_version "3"; exon_number "8"; gene_name "mbd6"; gene_source "ensembl_havana"; gene_biotype "protein_coding"; transcript_name "mbd6-202"; transcript_source "havana"; transcript_biotype "protein_coding"; protein_id "ENSDARP00000129030"; protein_version "1";	chr6	58913825	58913925
chr6	havana	exon	58877966	58878093	gene_id "ENSDARG00000086980"; gene_version "4"; transcript_id "ENSDART00000156662"; transcript_version "3"; exon_number "9"; gene_name "mbd6"; gene_source "ensembl_havana"; gene_biotype "protein_coding"; transcript_name "mbd6-202"; transcript_source "havana"; transcript_biotype "protein_coding"; exon_id "ENSDARE00000936621"; exon_version "1";	chr6	58913825	58913925
chr6	havana	CDS	58877966	58878093	gene_id "ENSDARG00000086980"; gene_version "4"; transcript_id "ENSDART00000156662"; transcript_version "3"; exon_number "9"; gene_name "mbd6"; gene_source "ensembl_havana"; gene_biotype "protein_coding"; transcript_name "mbd6-202"; transcript_source "havana"; transcript_biotype "protein_coding"; protein_id "ENSDARP00000129030"; protein_version "1";	chr6	58913825	58913925
chr6	havana	exon	58875608	58875781	gene_id "ENSDARG00000086980"; gene_version "4"; transcript_id "ENSDART00000156662"; transcript_version "3"; exon_number "10"; gene_name "mbd6"; gene_source "ensembl_havana"; gene_biotype "protein_coding"; transcript_name "mbd6-202"; transcript_source "havana"; transcript_biotype "protein_coding"; exon_id "ENSDARE00000979517"; exon_version "1";	chr6	58913825	58913925
chr6	havana	CDS	58875608	58875781	gene_id "ENSDARG00000086980"; gene_version "4"; transcript_id "ENSDART00000156662"; transcript_version "3"; exon_number "10"; gene_name "mbd6"; gene_source "ensembl_havana"; gene_biotype "protein_coding"; transcript_name "mbd6-202"; transcript_source "havana"; transcript_biotype "protein_coding"; protein_id "ENSDARP00000129030"; protein_version "1";	chr6	58913825	58913925
chr6	havana	exon	58873794	58874204	gene_id "ENSDARG00000086980"; gene_version "4"; transcript_id "ENSDART00000156662"; transcript_version "3"; exon_number "11"; gene_name "mbd6"; gene_source "ensembl_havana"; gene_biotype "protein_coding"; transcript_name "mbd6-202"; transcript_source "havana"; transcript_biotype "protein_coding"; exon_id "ENSDARE00000926558"; exon_version "1";	chr6	58913825	58913925
chr6	havana	CDS	58873794	58874204	gene_id "ENSDARG00000086980"; gene_version "4"; transcript_id "ENSDART00000156662"; transcript_version "3"; exon_number "11"; gene_name "mbd6"; gene_source "ensembl_havana"; gene_biotype "protein_coding"; transcript_name "mbd6-202"; transcript_source "havana"; transcript_biotype "protein_coding"; protein_id "ENSDARP00000129030"; protein_version "1";	chr6	58913825	58913925
chr6	havana	exon	58872178	58872227	gene_id "ENSDARG00000086980"; gene_version "4"; transcript_id "ENSDART00000156662"; transcript_version "3"; exon_number "12"; gene_name "mbd6"; gene_source "ensembl_havana"; gene_biotype "protein_coding"; transcript_name "mbd6-202"; transcript_source "havana"; transcript_biotype "protein_coding"; exon_id "ENSDARE00000902565"; exon_version "1";	chr6	58913825	58913925
chr6	havana	CDS	58872178	58872227	gene_id "ENSDARG00000086980"; gene_version "4"; transcript_id "ENSDART00000156662"; transcript_version "3"; exon_number "12"; gene_name "mbd6"; gene_source "ensembl_havana"; gene_biotype "protein_coding"; transcript_name "mbd6-202"; transcript_source "havana"; transcript_biotype "protein_coding"; protein_id "ENSDARP00000129030"; protein_version "1";	chr6	58913825	58913925
chr6	havana	exon	58872026	58872092	gene_id "ENSDARG00000086980"; gene_version "4"; transcript_id "ENSDART00000156662"; transcript_version "3"; exon_number "13"; gene_name "mbd6"; gene_source "ensembl_havana"; gene_biotype "protein_coding"; transcript_name "mbd6-202"; transcript_source "havana"; transcript_biotype "protein_coding"; exon_id "ENSDARE00000896211"; exon_version "1";	chr6	58913825	58913925
chr6	havana	CDS	58872026	58872092	gene_id "ENSDARG00000086980"; gene_version "4"; transcript_id "ENSDART00000156662"; transcript_version "3"; exon_number "13"; gene_name "mbd6"; gene_source "ensembl_havana"; gene_biotype "protein_coding"; transcript_name "mbd6-202"; transcript_source "havana"; transcript_biotype "protein_coding"; protein_id "ENSDARP00000129030"; protein_version "1";	chr6	58913825	58913925
chr6	havana	exon	58871600	58871910	gene_id "ENSDARG00000086980"; gene_version "4"; transcript_id "ENSDART00000156662"; transcript_version "3"; exon_number "14"; gene_name "mbd6"; gene_source "ensembl_havana"; gene_biotype "protein_coding"; transcript_name "mbd6-202"; transcript_source "havana"; transcript_biotype "protein_coding"; exon_id "ENSDARE00001141127"; exon_version "1";	chr6	58913825	58913925
chr6	havana	CDS	58871854	58871910	gene_id "ENSDARG00000086980"; gene_version "4"; transcript_id "ENSDART00000156662"; transcript_version "3"; exon_number "14"; gene_name "mbd6"; gene_source "ensembl_havana"; gene_biotype "protein_coding"; transcript_name "mbd6-202"; transcript_source "havana"; transcript_biotype "protein_coding"; protein_id "ENSDARP00000129030"; protein_version "1";	chr6	58913825	58913925
chr6	havana	stop_codon	58871851	58871853	gene_id "ENSDARG00000086980"; gene_version "4"; transcript_id "ENSDART00000156662"; transcript_version "3"; exon_number "14"; gene_name "mbd6"; gene_source "ensembl_havana"; gene_biotype "protein_coding"; transcript_name "mbd6-202"; transcript_source "havana"; transcript_biotype "protein_coding";	chr6	58913825	58913925
chr6	havana	five_prime_utr	58909926	58910402	gene_id "ENSDARG00000086980"; gene_version "4"; transcript_id "ENSDART00000156662"; transcript_version "3"; gene_name "mbd6"; gene_source "ensembl_havana"; gene_biotype "protein_coding"; transcript_name "mbd6-202"; transcript_source "havana"; transcript_biotype "protein_coding";	chr6	58913825	58913925
chr6	havana	five_prime_utr	58909926	58910402	gene_id "ENSDARG00000086980"; gene_version "4"; transcript_id "ENSDART00000156662"; transcript_version "3"; gene_name "mbd6"; gene_source "ensembl_havana"; gene_biotype "protein_coding"; transcript_name "mbd6-202"; transcript_source "havana"; transcript_biotype "protein_coding";	chr6	58945750	58945850
chr6	havana	five_prime_utr	58904840	58905018	gene_id "ENSDARG00000086980"; gene_version "4"; transcript_id "ENSDART00000156662"; transcript_version "3"; gene_name "mbd6"; gene_source "ensembl_havana"; gene_biotype "protein_coding"; transcript_name "mbd6-202"; transcript_source "havana"; transcript_biotype "protein_coding";	chr6	58913825	58913925
chr6	havana	five_prime_utr	58904840	58905018	gene_id "ENSDARG00000086980"; gene_version "4"; transcript_id "ENSDART00000156662"; transcript_version "3"; gene_name "mbd6"; gene_source "ensembl_havana"; gene_biotype "protein_coding"; transcript_name "mbd6-202"; transcript_source "havana"; transcript_biotype "protein_coding";	chr6	58945750	58945850
chr6	havana	five_prime_utr	58901553	58901576	gene_id "ENSDARG00000086980"; gene_version "4"; transcript_id "ENSDART00000156662"; transcript_version "3"; gene_name "mbd6"; gene_source "ensembl_havana"; gene_biotype "protein_coding"; transcript_name "mbd6-202"; transcript_source "havana"; transcript_biotype "protein_coding";	chr6	58913825	58913925
chr6	havana	five_prime_utr	58901553	58901576	gene_id "ENSDARG00000086980"; gene_version "4"; transcript_id "ENSDART00000156662"; transcript_version "3"; gene_name "mbd6"; gene_source "ensembl_havana"; gene_biotype "protein_coding"; transcript_name "mbd6-202"; transcript_source "havana"; transcript_biotype "protein_coding";	chr6	58945750	58945850
chr6	havana	three_prime_utr	58871600	58871850	gene_id "ENSDARG00000086980"; gene_version "4"; transcript_id "ENSDART00000156662"; transcript_version "3"; gene_name "mbd6"; gene_source "ensembl_havana"; gene_biotype "protein_coding"; transcript_name "mbd6-202"; transcript_source "havana"; transcript_biotype "protein_coding";	chr6	58913825	58913925
chr6	ensembl	transcript	58871966	58901552	gene_id "ENSDARG00000086980"; gene_version "4"; transcript_id "ENSDART00000122003"; transcript_version "3"; gene_name "mbd6"; gene_source "ensembl_havana"; gene_biotype "protein_coding"; transcript_name "mbd6-201"; transcript_source "ensembl"; transcript_biotype "protein_coding";	chr6	58913825	58913925
chr6	ensembl	transcript	58871966	58901552	gene_id "ENSDARG00000086980"; gene_version "4"; transcript_id "ENSDART00000122003"; transcript_version "3"; gene_name "mbd6"; gene_source "ensembl_havana"; gene_biotype "protein_coding"; transcript_name "mbd6-201"; transcript_source "ensembl"; transcript_biotype "protein_coding";	chr6	58945750	58945850
chr6	ensembl	exon	58901437	58901552	gene_id "ENSDARG00000086980"; gene_version "4"; transcript_id "ENSDART00000122003"; transcript_version "3"; exon_number "1"; gene_name "mbd6"; gene_source "ensembl_havana"; gene_biotype "protein_coding"; transcript_name "mbd6-201"; transcript_source "ensembl"; transcript_biotype "protein_coding"; exon_id "ENSDARE00001294887"; exon_version "1";	chr6	58913825	58913925
chr6	ensembl	exon	58901437	58901552	gene_id "ENSDARG00000086980"; gene_version "4"; transcript_id "ENSDART00000122003"; transcript_version "3"; exon_number "1"; gene_name "mbd6"; gene_source "ensembl_havana"; gene_biotype "protein_coding"; transcript_name "mbd6-201"; transcript_source "ensembl"; transcript_biotype "protein_coding"; exon_id "ENSDARE00001294887"; exon_version "1";	chr6	58945750	58945850
chr6	ensembl	CDS	58901437	58901552	gene_id "ENSDARG00000086980"; gene_version "4"; transcript_id "ENSDART00000122003"; transcript_version "3"; exon_number "1"; gene_name "mbd6"; gene_source "ensembl_havana"; gene_biotype "protein_coding"; transcript_name "mbd6-201"; transcript_source "ensembl"; transcript_biotype "protein_coding"; protein_id "ENSDARP00000105745"; protein_version "2";	chr6	58913825	58913925
chr6	ensembl	CDS	58901437	58901552	gene_id "ENSDARG00000086980"; gene_version "4"; transcript_id "ENSDART00000122003"; transcript_version "3"; exon_number "1"; gene_name "mbd6"; gene_source "ensembl_havana"; gene_biotype "protein_coding"; transcript_name "mbd6-201"; transcript_source "ensembl"; transcript_biotype "protein_coding"; protein_id "ENSDARP00000105745"; protein_version "2";	chr6	58945750	58945850
chr6	ensembl	start_codon	58901550	58901552	gene_id "ENSDARG00000086980"; gene_version "4"; transcript_id "ENSDART00000122003"; transcript_version "3"; exon_number "1"; gene_name "mbd6"; gene_source "ensembl_havana"; gene_biotype "protein_coding"; transcript_name "mbd6-201"; transcript_source "ensembl"; transcript_biotype "protein_coding";	chr6	58913825	58913925
chr6	ensembl	start_codon	58901550	58901552	gene_id "ENSDARG00000086980"; gene_version "4"; transcript_id "ENSDART00000122003"; transcript_version "3"; exon_number "1"; gene_name "mbd6"; gene_source "ensembl_havana"; gene_biotype "protein_coding"; transcript_name "mbd6-201"; transcript_source "ensembl"; transcript_biotype "protein_coding";	chr6	58945750	58945850
chr6	ensembl	exon	58898065	58898167	gene_id "ENSDARG00000086980"; gene_version "4"; transcript_id "ENSDART00000122003"; transcript_version "3"; exon_number "2"; gene_name "mbd6"; gene_source "ensembl_havana"; gene_biotype "protein_coding"; transcript_name "mbd6-201"; transcript_source "ensembl"; transcript_biotype "protein_coding"; exon_id "ENSDARE00000949067"; exon_version "1";	chr6	58913825	58913925
chr6	ensembl	exon	58898065	58898167	gene_id "ENSDARG00000086980"; gene_version "4"; transcript_id "ENSDART00000122003"; transcript_version "3"; exon_number "2"; gene_name "mbd6"; gene_source "ensembl_havana"; gene_biotype "protein_coding"; transcript_name "mbd6-201"; transcript_source "ensembl"; transcript_biotype "protein_coding"; exon_id "ENSDARE00000949067"; exon_version "1";	chr6	58945750	58945850
chr6	ensembl	CDS	58898065	58898167	gene_id "ENSDARG00000086980"; gene_version "4"; transcript_id "ENSDART00000122003"; transcript_version "3"; exon_number "2"; gene_name "mbd6"; gene_source "ensembl_havana"; gene_biotype "protein_coding"; transcript_name "mbd6-201"; transcript_source "ensembl"; transcript_biotype "protein_coding"; protein_id "ENSDARP00000105745"; protein_version "2";	chr6	58913825	58913925
chr6	ensembl	CDS	58898065	58898167	gene_id "ENSDARG00000086980"; gene_version "4"; transcript_id "ENSDART00000122003"; transcript_version "3"; exon_number "2"; gene_name "mbd6"; gene_source "ensembl_havana"; gene_biotype "protein_coding"; transcript_name "mbd6-201"; transcript_source "ensembl"; transcript_biotype "protein_coding"; protein_id "ENSDARP00000105745"; protein_version "2";	chr6	58945750	58945850
chr6	ensembl	exon	58897334	58897502	gene_id "ENSDARG00000086980"; gene_version "4"; transcript_id "ENSDART00000122003"; transcript_version "3"; exon_number "3"; gene_name "mbd6"; gene_source "ensembl_havana"; gene_biotype "protein_coding"; transcript_name "mbd6-201"; transcript_source "ensembl"; transcript_biotype "protein_coding"; exon_id "ENSDARE00000939091"; exon_version "1";	chr6	58913825	58913925
chr6	ensembl	exon	58897334	58897502	gene_id "ENSDARG00000086980"; gene_version "4"; transcript_id "ENSDART00000122003"; transcript_version "3"; exon_number "3"; gene_name "mbd6"; gene_source "ensembl_havana"; gene_biotype "protein_coding"; transcript_name "mbd6-201"; transcript_source "ensembl"; transcript_biotype "protein_coding"; exon_id "ENSDARE00000939091"; exon_version "1";	chr6	58945750	58945850
chr6	ensembl	CDS	58897334	58897502	gene_id "ENSDARG00000086980"; gene_version "4"; transcript_id "ENSDART00000122003"; transcript_version "3"; exon_number "3"; gene_name "mbd6"; gene_source "ensembl_havana"; gene_biotype "protein_coding"; transcript_name "mbd6-201"; transcript_source "ensembl"; transcript_biotype "protein_coding"; protein_id "ENSDARP00000105745"; protein_version "2";	chr6	58913825	58913925
chr6	ensembl	CDS	58897334	58897502	gene_id "ENSDARG00000086980"; gene_version "4"; transcript_id "ENSDART00000122003"; transcript_version "3"; exon_number "3"; gene_name "mbd6"; gene_source "ensembl_havana"; gene_biotype "protein_coding"; transcript_name "mbd6-201"; transcript_source "ensembl"; transcript_biotype "protein_coding"; protein_id "ENSDARP00000105745"; protein_version "2";	chr6	58945750	58945850
chr6	ensembl	exon	58891594	58893333	gene_id "ENSDARG00000086980"; gene_version "4"; transcript_id "ENSDART00000122003"; transcript_version "3"; exon_number "4"; gene_name "mbd6"; gene_source "ensembl_havana"; gene_biotype "protein_coding"; transcript_name "mbd6-201"; transcript_source "ensembl"; transcript_biotype "protein_coding"; exon_id "ENSDARE00000952931"; exon_version "1";	chr6	58913825	58913925
chr6	ensembl	CDS	58891594	58893333	gene_id "ENSDARG00000086980"; gene_version "4"; transcript_id "ENSDART00000122003"; transcript_version "3"; exon_number "4"; gene_name "mbd6"; gene_source "ensembl_havana"; gene_biotype "protein_coding"; transcript_name "mbd6-201"; transcript_source "ensembl"; transcript_biotype "protein_coding"; protein_id "ENSDARP00000105745"; protein_version "2";	chr6	58913825	58913925
chr6	ensembl	exon	58889042	58889832	gene_id "ENSDARG00000086980"; gene_version "4"; transcript_id "ENSDART00000122003"; transcript_version "3"; exon_number "5"; gene_name "mbd6"; gene_source "ensembl_havana"; gene_biotype "protein_coding"; transcript_name "mbd6-201"; transcript_source "ensembl"; transcript_biotype "protein_coding"; exon_id "ENSDARE00000943804"; exon_version "1";	chr6	58913825	58913925
chr6	ensembl	CDS	58889042	58889832	gene_id "ENSDARG00000086980"; gene_version "4"; transcript_id "ENSDART00000122003"; transcript_version "3"; exon_number "5"; gene_name "mbd6"; gene_source "ensembl_havana"; gene_biotype "protein_coding"; transcript_name "mbd6-201"; transcript_source "ensembl"; transcript_biotype "protein_coding"; protein_id "ENSDARP00000105745"; protein_version "2";	chr6	58913825	58913925
chr6	ensembl	exon	58886153	58886306	gene_id "ENSDARG00000086980"; gene_version "4"; transcript_id "ENSDART00000122003"; transcript_version "3"; exon_number "6"; gene_name "mbd6"; gene_source "ensembl_havana"; gene_biotype "protein_coding"; transcript_name "mbd6-201"; transcript_source "ensembl"; transcript_biotype "protein_coding"; exon_id "ENSDARE00000890676"; exon_version "1";	chr6	58913825	58913925
chr6	ensembl	CDS	58886153	58886306	gene_id "ENSDARG00000086980"; gene_version "4"; transcript_id "ENSDART00000122003"; transcript_version "3"; exon_number "6"; gene_name "mbd6"; gene_source "ensembl_havana"; gene_biotype "protein_coding"; transcript_name "mbd6-201"; transcript_source "ensembl"; transcript_biotype "protein_coding"; protein_id "ENSDARP00000105745"; protein_version "2";	chr6	58913825	58913925
chr6	ensembl	exon	58877966	58878093	gene_id "ENSDARG00000086980"; gene_version "4"; transcript_id "ENSDART00000122003"; transcript_version "3"; exon_number "7"; gene_name "mbd6"; gene_source "ensembl_havana"; gene_biotype "protein_coding"; transcript_name "mbd6-201"; transcript_source "ensembl"; transcript_biotype "protein_coding"; exon_id "ENSDARE00000936621"; exon_version "1";	chr6	58913825	58913925
chr6	ensembl	CDS	58877966	58878093	gene_id "ENSDARG00000086980"; gene_version "4"; transcript_id "ENSDART00000122003"; transcript_version "3"; exon_number "7"; gene_name "mbd6"; gene_source "ensembl_havana"; gene_biotype "protein_coding"; transcript_name "mbd6-201"; transcript_source "ensembl"; transcript_biotype "protein_coding"; protein_id "ENSDARP00000105745"; protein_version "2";	chr6	58913825	58913925
chr6	ensembl	exon	58875608	58875781	gene_id "ENSDARG00000086980"; gene_version "4"; transcript_id "ENSDART00000122003"; transcript_version "3"; exon_number "8"; gene_name "mbd6"; gene_source "ensembl_havana"; gene_biotype "protein_coding"; transcript_name "mbd6-201"; transcript_source "ensembl"; transcript_biotype "protein_coding"; exon_id "ENSDARE00000979517"; exon_version "1";	chr6	58913825	58913925
chr6	ensembl	CDS	58875608	58875781	gene_id "ENSDARG00000086980"; gene_version "4"; transcript_id "ENSDART00000122003"; transcript_version "3"; exon_number "8"; gene_name "mbd6"; gene_source "ensembl_havana"; gene_biotype "protein_coding"; transcript_name "mbd6-201"; transcript_source "ensembl"; transcript_biotype "protein_coding"; protein_id "ENSDARP00000105745"; protein_version "2";	chr6	58913825	58913925
chr6	ensembl	exon	58874163	58874204	gene_id "ENSDARG00000086980"; gene_version "4"; transcript_id "ENSDART00000122003"; transcript_version "3"; exon_number "9"; gene_name "mbd6"; gene_source "ensembl_havana"; gene_biotype "protein_coding"; transcript_name "mbd6-201"; transcript_source "ensembl"; transcript_biotype "protein_coding"; exon_id "ENSDARE00001326366"; exon_version "1";	chr6	58913825	58913925
chr6	ensembl	CDS	58874163	58874204	gene_id "ENSDARG00000086980"; gene_version "4"; transcript_id "ENSDART00000122003"; transcript_version "3"; exon_number "9"; gene_name "mbd6"; gene_source "ensembl_havana"; gene_biotype "protein_coding"; transcript_name "mbd6-201"; transcript_source "ensembl"; transcript_biotype "protein_coding"; protein_id "ENSDARP00000105745"; protein_version "2";	chr6	58913825	58913925
chr6	ensembl	exon	58873925	58874147	gene_id "ENSDARG00000086980"; gene_version "4"; transcript_id "ENSDART00000122003"; transcript_version "3"; exon_number "10"; gene_name "mbd6"; gene_source "ensembl_havana"; gene_biotype "protein_coding"; transcript_name "mbd6-201"; transcript_source "ensembl"; transcript_biotype "protein_coding"; exon_id "ENSDARE00001313081"; exon_version "1";	chr6	58913825	58913925
chr6	ensembl	CDS	58873925	58874147	gene_id "ENSDARG00000086980"; gene_version "4"; transcript_id "ENSDART00000122003"; transcript_version "3"; exon_number "10"; gene_name "mbd6"; gene_source "ensembl_havana"; gene_biotype "protein_coding"; transcript_name "mbd6-201"; transcript_source "ensembl"; transcript_biotype "protein_coding"; protein_id "ENSDARP00000105745"; protein_version "2";	chr6	58913825	58913925
chr6	ensembl	exon	58873773	58873879	gene_id "ENSDARG00000086980"; gene_version "4"; transcript_id "ENSDART00000122003"; transcript_version "3"; exon_number "11"; gene_name "mbd6"; gene_source "ensembl_havana"; gene_biotype "protein_coding"; transcript_name "mbd6-201"; transcript_source "ensembl"; transcript_biotype "protein_coding"; exon_id "ENSDARE00001314462"; exon_version "1";	chr6	58913825	58913925
chr6	ensembl	CDS	58873773	58873879	gene_id "ENSDARG00000086980"; gene_version "4"; transcript_id "ENSDART00000122003"; transcript_version "3"; exon_number "11"; gene_name "mbd6"; gene_source "ensembl_havana"; gene_biotype "protein_coding"; transcript_name "mbd6-201"; transcript_source "ensembl"; transcript_biotype "protein_coding"; protein_id "ENSDARP00000105745"; protein_version "2";	chr6	58913825	58913925
chr6	ensembl	exon	58871966	58872085	gene_id "ENSDARG00000086980"; gene_version "4"; transcript_id "ENSDART00000122003"; transcript_version "3"; exon_number "12"; gene_name "mbd6"; gene_source "ensembl_havana"; gene_biotype "protein_coding"; transcript_name "mbd6-201"; transcript_source "ensembl"; transcript_biotype "protein_coding"; exon_id "ENSDARE00001327645"; exon_version "1";	chr6	58913825	58913925
chr6	ensembl	CDS	58871969	58872085	gene_id "ENSDARG00000086980"; gene_version "4"; transcript_id "ENSDART00000122003"; transcript_version "3"; exon_number "12"; gene_name "mbd6"; gene_source "ensembl_havana"; gene_biotype "protein_coding"; transcript_name "mbd6-201"; transcript_source "ensembl"; transcript_biotype "protein_coding"; protein_id "ENSDARP00000105745"; protein_version "2";	chr6	58913825	58913925
chr6	ensembl	stop_codon	58871966	58871968	gene_id "ENSDARG00000086980"; gene_version "4"; transcript_id "ENSDART00000122003"; transcript_version "3"; exon_number "12"; gene_name "mbd6"; gene_source "ensembl_havana"; gene_biotype "protein_coding"; transcript_name "mbd6-201"; transcript_source "ensembl"; transcript_biotype "protein_coding";	chr6	58913825	58913925
chr6	ensembl_havana	gene	58915889	58919086	gene_id "ENSDARG00000059836"; gene_version "6"; gene_name "ddit3"; gene_source "ensembl_havana"; gene_biotype "protein_coding";	chr6	58913825	58913925
chr6	ensembl_havana	gene	58915889	58919086	gene_id "ENSDARG00000059836"; gene_version "6"; gene_name "ddit3"; gene_source "ensembl_havana"; gene_biotype "protein_coding";	chr6	58945750	58945850
chr6	ensembl_havana	transcript	58915889	58919086	gene_id "ENSDARG00000059836"; gene_version "6"; transcript_id "ENSDART00000083628"; transcript_version "5"; gene_name "ddit3"; gene_source "ensembl_havana"; gene_biotype "protein_coding"; transcript_name "ddit3-201"; transcript_source "ensembl_havana"; transcript_biotype "protein_coding";	chr6	58913825	58913925
chr6	ensembl_havana	transcript	58915889	58919086	gene_id "ENSDARG00000059836"; gene_version "6"; transcript_id "ENSDART00000083628"; transcript_version "5"; gene_name "ddit3"; gene_source "ensembl_havana"; gene_biotype "protein_coding"; transcript_name "ddit3-201"; transcript_source "ensembl_havana"; transcript_biotype "protein_coding";	chr6	58945750	58945850
chr6	ensembl_havana	exon	58915889	58916005	gene_id "ENSDARG00000059836"; gene_version "6"; transcript_id "ENSDART00000083628"; transcript_version "5"; exon_number "1"; gene_name "ddit3"; gene_source "ensembl_havana"; gene_biotype "protein_coding"; transcript_name "ddit3-201"; transcript_source "ensembl_havana"; transcript_biotype "protein_coding"; exon_id "ENSDARE00000742019"; exon_version "1";	chr6	58913825	58913925
chr6	ensembl_havana	exon	58915889	58916005	gene_id "ENSDARG00000059836"; gene_version "6"; transcript_id "ENSDART00000083628"; transcript_version "5"; exon_number "1"; gene_name "ddit3"; gene_source "ensembl_havana"; gene_biotype "protein_coding"; transcript_name "ddit3-201"; transcript_source "ensembl_havana"; transcript_biotype "protein_coding"; exon_id "ENSDARE00000742019"; exon_version "1";	chr6	58945750	58945850
chr6	ensembl_havana	exon	58917362	58917428	gene_id "ENSDARG00000059836"; gene_version "6"; transcript_id "ENSDART00000083628"; transcript_version "5"; exon_number "2"; gene_name "ddit3"; gene_source "ensembl_havana"; gene_biotype "protein_coding"; transcript_name "ddit3-201"; transcript_source "ensembl_havana"; transcript_biotype "protein_coding"; exon_id "ENSDARE00000742017"; exon_version "1";	chr6	58913825	58913925
chr6	ensembl_havana	exon	58917362	58917428	gene_id "ENSDARG00000059836"; gene_version "6"; transcript_id "ENSDART00000083628"; transcript_version "5"; exon_number "2"; gene_name "ddit3"; gene_source "ensembl_havana"; gene_biotype "protein_coding"; transcript_name "ddit3-201"; transcript_source "ensembl_havana"; transcript_biotype "protein_coding"; exon_id "ENSDARE00000742017"; exon_version "1";	chr6	58945750	58945850
chr6	ensembl_havana	exon	58917808	58918011	gene_id "ENSDARG00000059836"; gene_version "6"; transcript_id "ENSDART00000083628"; transcript_version "5"; exon_number "3"; gene_name "ddit3"; gene_source "ensembl_havana"; gene_biotype "protein_coding"; transcript_name "ddit3-201"; transcript_source "ensembl_havana"; transcript_biotype "protein_coding"; exon_id "ENSDARE00000608428"; exon_version "2";	chr6	58913825	58913925
chr6	ensembl_havana	exon	58917808	58918011	gene_id "ENSDARG00000059836"; gene_version "6"; transcript_id "ENSDART00000083628"; transcript_version "5"; exon_number "3"; gene_name "ddit3"; gene_source "ensembl_havana"; gene_biotype "protein_coding"; transcript_name "ddit3-201"; transcript_source "ensembl_havana"; transcript_biotype "protein_coding"; exon_id "ENSDARE00000608428"; exon_version "2";	chr6	58945750	58945850
chr6	ensembl_havana	CDS	58917871	58918011	gene_id "ENSDARG00000059836"; gene_version "6"; transcript_id "ENSDART00000083628"; transcript_version "5"; exon_number "3"; gene_name "ddit3"; gene_source "ensembl_havana"; gene_biotype "protein_coding"; transcript_name "ddit3-201"; transcript_source "ensembl_havana"; transcript_biotype "protein_coding"; protein_id "ENSDARP00000078063"; protein_version "4";	chr6	58913825	58913925
chr6	ensembl_havana	CDS	58917871	58918011	gene_id "ENSDARG00000059836"; gene_version "6"; transcript_id "ENSDART00000083628"; transcript_version "5"; exon_number "3"; gene_name "ddit3"; gene_source "ensembl_havana"; gene_biotype "protein_coding"; transcript_name "ddit3-201"; transcript_source "ensembl_havana"; transcript_biotype "protein_coding"; protein_id "ENSDARP00000078063"; protein_version "4";	chr6	58945750	58945850
chr6	ensembl_havana	start_codon	58917871	58917873	gene_id "ENSDARG00000059836"; gene_version "6"; transcript_id "ENSDART00000083628"; transcript_version "5"; exon_number "3"; gene_name "ddit3"; gene_source "ensembl_havana"; gene_biotype "protein_coding"; transcript_name "ddit3-201"; transcript_source "ensembl_havana"; transcript_biotype "protein_coding";	chr6	58913825	58913925
chr6	ensembl_havana	start_codon	58917871	58917873	gene_id "ENSDARG00000059836"; gene_version "6"; transcript_id "ENSDART00000083628"; transcript_version "5"; exon_number "3"; gene_name "ddit3"; gene_source "ensembl_havana"; gene_biotype "protein_coding"; transcript_name "ddit3-201"; transcript_source "ensembl_havana"; transcript_biotype "protein_coding";	chr6	58945750	58945850
chr6	ensembl_havana	exon	58918087	58919086	gene_id "ENSDARG00000059836"; gene_version "6"; transcript_id "ENSDART00000083628"; transcript_version "5"; exon_number "4"; gene_name "ddit3"; gene_source "ensembl_havana"; gene_biotype "protein_coding"; transcript_name "ddit3-201"; transcript_source "ensembl_havana"; transcript_biotype "protein_coding"; exon_id "ENSDARE00000608420"; exon_version "4";	chr6	58913825	58913925
chr6	ensembl_havana	exon	58918087	58919086	gene_id "ENSDARG00000059836"; gene_version "6"; transcript_id "ENSDART00000083628"; transcript_version "5"; exon_number "4"; gene_name "ddit3"; gene_source "ensembl_havana"; gene_biotype "protein_coding"; transcript_name "ddit3-201"; transcript_source "ensembl_havana"; transcript_biotype "protein_coding"; exon_id "ENSDARE00000608420"; exon_version "4";	chr6	58945750	58945850
chr6	ensembl_havana	CDS	58918087	58918671	gene_id "ENSDARG00000059836"; gene_version "6"; transcript_id "ENSDART00000083628"; transcript_version "5"; exon_number "4"; gene_name "ddit3"; gene_source "ensembl_havana"; gene_biotype "protein_coding"; transcript_name "ddit3-201"; transcript_source "ensembl_havana"; transcript_biotype "protein_coding"; protein_id "ENSDARP00000078063"; protein_version "4";	chr6	58913825	58913925
chr6	ensembl_havana	CDS	58918087	58918671	gene_id "ENSDARG00000059836"; gene_version "6"; transcript_id "ENSDART00000083628"; transcript_version "5"; exon_number "4"; gene_name "ddit3"; gene_source "ensembl_havana"; gene_biotype "protein_coding"; transcript_name "ddit3-201"; transcript_source "ensembl_havana"; transcript_biotype "protein_coding"; protein_id "ENSDARP00000078063"; protein_version "4";	chr6	58945750	58945850
chr6	ensembl_havana	stop_codon	58918672	58918674	gene_id "ENSDARG00000059836"; gene_version "6"; transcript_id "ENSDART00000083628"; transcript_version "5"; exon_number "4"; gene_name "ddit3"; gene_source "ensembl_havana"; gene_biotype "protein_coding"; transcript_name "ddit3-201"; transcript_source "ensembl_havana"; transcript_biotype "protein_coding";	chr6	58913825	58913925
chr6	ensembl_havana	stop_codon	58918672	58918674	gene_id "ENSDARG00000059836"; gene_version "6"; transcript_id "ENSDART00000083628"; transcript_version "5"; exon_number "4"; gene_name "ddit3"; gene_source "ensembl_havana"; gene_biotype "protein_coding"; transcript_name "ddit3-201"; transcript_source "ensembl_havana"; transcript_biotype "protein_coding";	chr6	58945750	58945850
chr6	ensembl_havana	five_prime_utr	58915889	58916005	gene_id "ENSDARG00000059836"; gene_version "6"; transcript_id "ENSDART00000083628"; transcript_version "5"; gene_name "ddit3"; gene_source "ensembl_havana"; gene_biotype "protein_coding"; transcript_name "ddit3-201"; transcript_source "ensembl_havana"; transcript_biotype "protein_coding";	chr6	58913825	58913925
chr6	ensembl_havana	five_prime_utr	58915889	58916005	gene_id "ENSDARG00000059836"; gene_version "6"; transcript_id "ENSDART00000083628"; transcript_version "5"; gene_name "ddit3"; gene_source "ensembl_havana"; gene_biotype "protein_coding"; transcript_name "ddit3-201"; transcript_source "ensembl_havana"; transcript_biotype "protein_coding";	chr6	58945750	58945850
chr6	ensembl_havana	five_prime_utr	58917362	58917428	gene_id "ENSDARG00000059836"; gene_version "6"; transcript_id "ENSDART00000083628"; transcript_version "5"; gene_name "ddit3"; gene_source "ensembl_havana"; gene_biotype "protein_coding"; transcript_name "ddit3-201"; transcript_source "ensembl_havana"; transcript_biotype "protein_coding";	chr6	58913825	58913925
chr6	ensembl_havana	five_prime_utr	58917362	58917428	gene_id "ENSDARG00000059836"; gene_version "6"; transcript_id "ENSDART00000083628"; transcript_version "5"; gene_name "ddit3"; gene_source "ensembl_havana"; gene_biotype "protein_coding"; transcript_name "ddit3-201"; transcript_source "ensembl_havana"; transcript_biotype "protein_coding";	chr6	58945750	58945850
chr6	ensembl_havana	five_prime_utr	58917808	58917870	gene_id "ENSDARG00000059836"; gene_version "6"; transcript_id "ENSDART00000083628"; transcript_version "5"; gene_name "ddit3"; gene_source "ensembl_havana"; gene_biotype "protein_coding"; transcript_name "ddit3-201"; transcript_source "ensembl_havana"; transcript_biotype "protein_coding";	chr6	58913825	58913925
chr6	ensembl_havana	five_prime_utr	58917808	58917870	gene_id "ENSDARG00000059836"; gene_version "6"; transcript_id "ENSDART00000083628"; transcript_version "5"; gene_name "ddit3"; gene_source "ensembl_havana"; gene_biotype "protein_coding"; transcript_name "ddit3-201"; transcript_source "ensembl_havana"; transcript_biotype "protein_coding";	chr6	58945750	58945850
chr6	ensembl_havana	three_prime_utr	58918675	58919086	gene_id "ENSDARG00000059836"; gene_version "6"; transcript_id "ENSDART00000083628"; transcript_version "5"; gene_name "ddit3"; gene_source "ensembl_havana"; gene_biotype "protein_coding"; transcript_name "ddit3-201"; transcript_source "ensembl_havana"; transcript_biotype "protein_coding";	chr6	58913825	58913925
chr6	ensembl_havana	three_prime_utr	58918675	58919086	gene_id "ENSDARG00000059836"; gene_version "6"; transcript_id "ENSDART00000083628"; transcript_version "5"; gene_name "ddit3"; gene_source "ensembl_havana"; gene_biotype "protein_coding"; transcript_name "ddit3-201"; transcript_source "ensembl_havana"; transcript_biotype "protein_coding";	chr6	58945750	58945850
chr6	ensembl_havana	gene	58921240	58975019	gene_id "ENSDARG00000034396"; gene_version "10"; gene_name "mars"; gene_source "ensembl_havana"; gene_biotype "protein_coding";	chr6	58913825	58913925
chr6	ensembl_havana	gene	58921240	58975019	gene_id "ENSDARG00000034396"; gene_version "10"; gene_name "mars"; gene_source "ensembl_havana"; gene_biotype "protein_coding";	chr6	58945750	58945850
chr6	ensembl_havana	transcript	58921240	58975019	gene_id "ENSDARG00000034396"; gene_version "10"; transcript_id "ENSDART00000144514"; transcript_version "2"; gene_name "mars"; gene_source "ensembl_havana"; gene_biotype "protein_coding"; transcript_name "mars-201"; transcript_source "ensembl_havana"; transcript_biotype "protein_coding";	chr6	58913825	58913925
chr6	ensembl_havana	transcript	58921240	58975019	gene_id "ENSDARG00000034396"; gene_version "10"; transcript_id "ENSDART00000144514"; transcript_version "2"; gene_name "mars"; gene_source "ensembl_havana"; gene_biotype "protein_coding"; transcript_name "mars-201"; transcript_source "ensembl_havana"; transcript_biotype "protein_coding";	chr6	58945750	58945850
chr6	ensembl_havana	exon	58974736	58975019	gene_id "ENSDARG00000034396"; gene_version "10"; transcript_id "ENSDART00000144514"; transcript_version "2"; exon_number "1"; gene_name "mars"; gene_source "ensembl_havana"; gene_biotype "protein_coding"; transcript_name "mars-201"; transcript_source "ensembl_havana"; transcript_biotype "protein_coding"; exon_id "ENSDARE00000411005"; exon_version "1";	chr6	58945750	58945850
chr6	ensembl_havana	CDS	58974736	58974925	gene_id "ENSDARG00000034396"; gene_version "10"; transcript_id "ENSDART00000144514"; transcript_version "2"; exon_number "1"; gene_name "mars"; gene_source "ensembl_havana"; gene_biotype "protein_coding"; transcript_name "mars-201"; transcript_source "ensembl_havana"; transcript_biotype "protein_coding"; protein_id "ENSDARP00000122981"; protein_version "1";	chr6	58945750	58945850
chr6	ensembl_havana	start_codon	58974923	58974925	gene_id "ENSDARG00000034396"; gene_version "10"; transcript_id "ENSDART00000144514"; transcript_version "2"; exon_number "1"; gene_name "mars"; gene_source "ensembl_havana"; gene_biotype "protein_coding"; transcript_name "mars-201"; transcript_source "ensembl_havana"; transcript_biotype "protein_coding";	chr6	58945750	58945850
chr6	ensembl_havana	exon	58972363	58972453	gene_id "ENSDARG00000034396"; gene_version "10"; transcript_id "ENSDART00000144514"; transcript_version "2"; exon_number "2"; gene_name "mars"; gene_source "ensembl_havana"; gene_biotype "protein_coding"; transcript_name "mars-201"; transcript_source "ensembl_havana"; transcript_biotype "protein_coding"; exon_id "ENSDARE00000411004"; exon_version "1";	chr6	58945750	58945850
chr6	ensembl_havana	CDS	58972363	58972453	gene_id "ENSDARG00000034396"; gene_version "10"; transcript_id "ENSDART00000144514"; transcript_version "2"; exon_number "2"; gene_name "mars"; gene_source "ensembl_havana"; gene_biotype "protein_coding"; transcript_name "mars-201"; transcript_source "ensembl_havana"; transcript_biotype "protein_coding"; protein_id "ENSDARP00000122981"; protein_version "1";	chr6	58945750	58945850
chr6	ensembl_havana	exon	58964230	58964308	gene_id "ENSDARG00000034396"; gene_version "10"; transcript_id "ENSDART00000144514"; transcript_version "2"; exon_number "3"; gene_name "mars"; gene_source "ensembl_havana"; gene_biotype "protein_coding"; transcript_name "mars-201"; transcript_source "ensembl_havana"; transcript_biotype "protein_coding"; exon_id "ENSDARE00000411002"; exon_version "1";	chr6	58945750	58945850
chr6	ensembl_havana	CDS	58964230	58964308	gene_id "ENSDARG00000034396"; gene_version "10"; transcript_id "ENSDART00000144514"; transcript_version "2"; exon_number "3"; gene_name "mars"; gene_source "ensembl_havana"; gene_biotype "protein_coding"; transcript_name "mars-201"; transcript_source "ensembl_havana"; transcript_biotype "protein_coding"; protein_id "ENSDARP00000122981"; protein_version "1";	chr6	58945750	58945850
chr6	ensembl_havana	exon	58961979	58962110	gene_id "ENSDARG00000034396"; gene_version "10"; transcript_id "ENSDART00000144514"; transcript_version "2"; exon_number "4"; gene_name "mars"; gene_source "ensembl_havana"; gene_biotype "protein_coding"; transcript_name "mars-201"; transcript_source "ensembl_havana"; transcript_biotype "protein_coding"; exon_id "ENSDARE00000411001"; exon_version "1";	chr6	58913825	58913925
chr6	ensembl_havana	exon	58961979	58962110	gene_id "ENSDARG00000034396"; gene_version "10"; transcript_id "ENSDART00000144514"; transcript_version "2"; exon_number "4"; gene_name "mars"; gene_source "ensembl_havana"; gene_biotype "protein_coding"; transcript_name "mars-201"; transcript_source "ensembl_havana"; transcript_biotype "protein_coding"; exon_id "ENSDARE00000411001"; exon_version "1";	chr6	58945750	58945850
chr6	ensembl_havana	CDS	58961979	58962110	gene_id "ENSDARG00000034396"; gene_version "10"; transcript_id "ENSDART00000144514"; transcript_version "2"; exon_number "4"; gene_name "mars"; gene_source "ensembl_havana"; gene_biotype "protein_coding"; transcript_name "mars-201"; transcript_source "ensembl_havana"; transcript_biotype "protein_coding"; protein_id "ENSDARP00000122981"; protein_version "1";	chr6	58913825	58913925
chr6	ensembl_havana	CDS	58961979	58962110	gene_id "ENSDARG00000034396"; gene_version "10"; transcript_id "ENSDART00000144514"; transcript_version "2"; exon_number "4"; gene_name "mars"; gene_source "ensembl_havana"; gene_biotype "protein_coding"; transcript_name "mars-201"; transcript_source "ensembl_havana"; transcript_biotype "protein_coding"; protein_id "ENSDARP00000122981"; protein_version "1";	chr6	58945750	58945850
chr6	ensembl_havana	exon	58957110	58957185	gene_id "ENSDARG00000034396"; gene_version "10"; transcript_id "ENSDART00000144514"; transcript_version "2"; exon_number "5"; gene_name "mars"; gene_source "ensembl_havana"; gene_biotype "protein_coding"; transcript_name "mars-201"; transcript_source "ensembl_havana"; transcript_biotype "protein_coding"; exon_id "ENSDARE00000328525"; exon_version "1";	chr6	58913825	58913925
chr6	ensembl_havana	exon	58957110	58957185	gene_id "ENSDARG00000034396"; gene_version "10"; transcript_id "ENSDART00000144514"; transcript_version "2"; exon_number "5"; gene_name "mars"; gene_source "ensembl_havana"; gene_biotype "protein_coding"; transcript_name "mars-201"; transcript_source "ensembl_havana"; transcript_biotype "protein_coding"; exon_id "ENSDARE00000328525"; exon_version "1";	chr6	58945750	58945850
chr6	ensembl_havana	CDS	58957110	58957185	gene_id "ENSDARG00000034396"; gene_version "10"; transcript_id "ENSDART00000144514"; transcript_version "2"; exon_number "5"; gene_name "mars"; gene_source "ensembl_havana"; gene_biotype "protein_coding"; transcript_name "mars-201"; transcript_source "ensembl_havana"; transcript_biotype "protein_coding"; protein_id "ENSDARP00000122981"; protein_version "1";	chr6	58913825	58913925
chr6	ensembl_havana	CDS	58957110	58957185	gene_id "ENSDARG00000034396"; gene_version "10"; transcript_id "ENSDART00000144514"; transcript_version "2"; exon_number "5"; gene_name "mars"; gene_source "ensembl_havana"; gene_biotype "protein_coding"; transcript_name "mars-201"; transcript_source "ensembl_havana"; transcript_biotype "protein_coding"; protein_id "ENSDARP00000122981"; protein_version "1";	chr6	58945750	58945850
chr6	ensembl_havana	exon	58956105	58956277	gene_id "ENSDARG00000034396"; gene_version "10"; transcript_id "ENSDART00000144514"; transcript_version "2"; exon_number "6"; gene_name "mars"; gene_source "ensembl_havana"; gene_biotype "protein_coding"; transcript_name "mars-201"; transcript_source "ensembl_havana"; transcript_biotype "protein_coding"; exon_id "ENSDARE00000326498"; exon_version "1";	chr6	58913825	58913925
chr6	ensembl_havana	exon	58956105	58956277	gene_id "ENSDARG00000034396"; gene_version "10"; transcript_id "ENSDART00000144514"; transcript_version "2"; exon_number "6"; gene_name "mars"; gene_source "ensembl_havana"; gene_biotype "protein_coding"; transcript_name "mars-201"; transcript_source "ensembl_havana"; transcript_biotype "protein_coding"; exon_id "ENSDARE00000326498"; exon_version "1";	chr6	58945750	58945850
chr6	ensembl_havana	CDS	58956105	58956277	gene_id "ENSDARG00000034396"; gene_version "10"; transcript_id "ENSDART00000144514"; transcript_version "2"; exon_number "6"; gene_name "mars"; gene_source "ensembl_havana"; gene_biotype "protein_coding"; transcript_name "mars-201"; transcript_source "ensembl_havana"; transcript_biotype "protein_coding"; protein_id "ENSDARP00000122981"; protein_version "1";	chr6	58913825	58913925
chr6	ensembl_havana	CDS	58956105	58956277	gene_id "ENSDARG00000034396"; gene_version "10"; transcript_id "ENSDART00000144514"; transcript_version "2"; exon_number "6"; gene_name "mars"; gene_source "ensembl_havana"; gene_biotype "protein_coding"; transcript_name "mars-201"; transcript_source "ensembl_havana"; transcript_biotype "protein_coding"; protein_id "ENSDARP00000122981"; protein_version "1";	chr6	58945750	58945850
chr6	ensembl_havana	exon	58955220	58955329	gene_id "ENSDARG00000034396"; gene_version "10"; transcript_id "ENSDART00000144514"; transcript_version "2"; exon_number "7"; gene_name "mars"; gene_source "ensembl_havana"; gene_biotype "protein_coding"; transcript_name "mars-201"; transcript_source "ensembl_havana"; transcript_biotype "protein_coding"; exon_id "ENSDARE00000410994"; exon_version "1";	chr6	58913825	58913925
chr6	ensembl_havana	exon	58955220	58955329	gene_id "ENSDARG00000034396"; gene_version "10"; transcript_id "ENSDART00000144514"; transcript_version "2"; exon_number "7"; gene_name "mars"; gene_source "ensembl_havana"; gene_biotype "protein_coding"; transcript_name "mars-201"; transcript_source "ensembl_havana"; transcript_biotype "protein_coding"; exon_id "ENSDARE00000410994"; exon_version "1";	chr6	58945750	58945850
chr6	ensembl_havana	CDS	58955220	58955329	gene_id "ENSDARG00000034396"; gene_version "10"; transcript_id "ENSDART00000144514"; transcript_version "2"; exon_number "7"; gene_name "mars"; gene_source "ensembl_havana"; gene_biotype "protein_coding"; transcript_name "mars-201"; transcript_source "ensembl_havana"; transcript_biotype "protein_coding"; protein_id "ENSDARP00000122981"; protein_version "1";	chr6	58913825	58913925
chr6	ensembl_havana	CDS	58955220	58955329	gene_id "ENSDARG00000034396"; gene_version "10"; transcript_id "ENSDART00000144514"; transcript_version "2"; exon_number "7"; gene_name "mars"; gene_source "ensembl_havana"; gene_biotype "protein_coding"; transcript_name "mars-201"; transcript_source "ensembl_havana"; transcript_biotype "protein_coding"; protein_id "ENSDARP00000122981"; protein_version "1";	chr6	58945750	58945850
