## Supplementary material for "A regulatory network of Sox and Six transcription factors initiate a cell fate transformation during hearing regeneration in adult zebrafish": All supplemental tables: Table S12.xlsx (part 121 of 401)

### Sheet: Genes 50kb of SC RRE (continued)
Gene Annotation +/- 50kb						RRE Coordinate
chr6	ensembl_havana	exon	58954632	58954748	gene_id "ENSDARG00000034396"; gene_version "10"; transcript_id "ENSDART00000144514"; transcript_version "2"; exon_number "8"; gene_name "mars"; gene_source "ensembl_havana"; gene_biotype "protein_coding"; transcript_name "mars-201"; transcript_source "ensembl_havana"; transcript_biotype "protein_coding"; exon_id "ENSDARE00000410993"; exon_version "1";	chr6	58913825	58913925
chr6	ensembl_havana	exon	58954632	58954748	gene_id "ENSDARG00000034396"; gene_version "10"; transcript_id "ENSDART00000144514"; transcript_version "2"; exon_number "8"; gene_name "mars"; gene_source "ensembl_havana"; gene_biotype "protein_coding"; transcript_name "mars-201"; transcript_source "ensembl_havana"; transcript_biotype "protein_coding"; exon_id "ENSDARE00000410993"; exon_version "1";	chr6	58945750	58945850
chr6	ensembl_havana	CDS	58954632	58954748	gene_id "ENSDARG00000034396"; gene_version "10"; transcript_id "ENSDART00000144514"; transcript_version "2"; exon_number "8"; gene_name "mars"; gene_source "ensembl_havana"; gene_biotype "protein_coding"; transcript_name "mars-201"; transcript_source "ensembl_havana"; transcript_biotype "protein_coding"; protein_id "ENSDARP00000122981"; protein_version "1";	chr6	58913825	58913925
chr6	ensembl_havana	CDS	58954632	58954748	gene_id "ENSDARG00000034396"; gene_version "10"; transcript_id "ENSDART00000144514"; transcript_version "2"; exon_number "8"; gene_name "mars"; gene_source "ensembl_havana"; gene_biotype "protein_coding"; transcript_name "mars-201"; transcript_source "ensembl_havana"; transcript_biotype "protein_coding"; protein_id "ENSDARP00000122981"; protein_version "1";	chr6	58945750	58945850
chr6	ensembl_havana	exon	58953178	58953381	gene_id "ENSDARG00000034396"; gene_version "10"; transcript_id "ENSDART00000144514"; transcript_version "2"; exon_number "9"; gene_name "mars"; gene_source "ensembl_havana"; gene_biotype "protein_coding"; transcript_name "mars-201"; transcript_source "ensembl_havana"; transcript_biotype "protein_coding"; exon_id "ENSDARE00000410991"; exon_version "1";	chr6	58913825	58913925
chr6	ensembl_havana	exon	58953178	58953381	gene_id "ENSDARG00000034396"; gene_version "10"; transcript_id "ENSDART00000144514"; transcript_version "2"; exon_number "9"; gene_name "mars"; gene_source "ensembl_havana"; gene_biotype "protein_coding"; transcript_name "mars-201"; transcript_source "ensembl_havana"; transcript_biotype "protein_coding"; exon_id "ENSDARE00000410991"; exon_version "1";	chr6	58945750	58945850
chr6	ensembl_havana	CDS	58953178	58953381	gene_id "ENSDARG00000034396"; gene_version "10"; transcript_id "ENSDART00000144514"; transcript_version "2"; exon_number "9"; gene_name "mars"; gene_source "ensembl_havana"; gene_biotype "protein_coding"; transcript_name "mars-201"; transcript_source "ensembl_havana"; transcript_biotype "protein_coding"; protein_id "ENSDARP00000122981"; protein_version "1";	chr6	58913825	58913925
chr6	ensembl_havana	CDS	58953178	58953381	gene_id "ENSDARG00000034396"; gene_version "10"; transcript_id "ENSDART00000144514"; transcript_version "2"; exon_number "9"; gene_name "mars"; gene_source "ensembl_havana"; gene_biotype "protein_coding"; transcript_name "mars-201"; transcript_source "ensembl_havana"; transcript_biotype "protein_coding"; protein_id "ENSDARP00000122981"; protein_version "1";	chr6	58945750	58945850
chr6	ensembl_havana	exon	58949899	58950100	gene_id "ENSDARG00000034396"; gene_version "10"; transcript_id "ENSDART00000144514"; transcript_version "2"; exon_number "10"; gene_name "mars"; gene_source "ensembl_havana"; gene_biotype "protein_coding"; transcript_name "mars-201"; transcript_source "ensembl_havana"; transcript_biotype "protein_coding"; exon_id "ENSDARE00000410987"; exon_version "1";	chr6	58913825	58913925
chr6	ensembl_havana	exon	58949899	58950100	gene_id "ENSDARG00000034396"; gene_version "10"; transcript_id "ENSDART00000144514"; transcript_version "2"; exon_number "10"; gene_name "mars"; gene_source "ensembl_havana"; gene_biotype "protein_coding"; transcript_name "mars-201"; transcript_source "ensembl_havana"; transcript_biotype "protein_coding"; exon_id "ENSDARE00000410987"; exon_version "1";	chr6	58945750	58945850
chr6	ensembl_havana	CDS	58949899	58950100	gene_id "ENSDARG00000034396"; gene_version "10"; transcript_id "ENSDART00000144514"; transcript_version "2"; exon_number "10"; gene_name "mars"; gene_source "ensembl_havana"; gene_biotype "protein_coding"; transcript_name "mars-201"; transcript_source "ensembl_havana"; transcript_biotype "protein_coding"; protein_id "ENSDARP00000122981"; protein_version "1";	chr6	58913825	58913925
chr6	ensembl_havana	CDS	58949899	58950100	gene_id "ENSDARG00000034396"; gene_version "10"; transcript_id "ENSDART00000144514"; transcript_version "2"; exon_number "10"; gene_name "mars"; gene_source "ensembl_havana"; gene_biotype "protein_coding"; transcript_name "mars-201"; transcript_source "ensembl_havana"; transcript_biotype "protein_coding"; protein_id "ENSDARP00000122981"; protein_version "1";	chr6	58945750	58945850
chr6	ensembl_havana	exon	58949322	58949396	gene_id "ENSDARG00000034396"; gene_version "10"; transcript_id "ENSDART00000144514"; transcript_version "2"; exon_number "11"; gene_name "mars"; gene_source "ensembl_havana"; gene_biotype "protein_coding"; transcript_name "mars-201"; transcript_source "ensembl_havana"; transcript_biotype "protein_coding"; exon_id "ENSDARE00000410984"; exon_version "1";	chr6	58913825	58913925
chr6	ensembl_havana	exon	58949322	58949396	gene_id "ENSDARG00000034396"; gene_version "10"; transcript_id "ENSDART00000144514"; transcript_version "2"; exon_number "11"; gene_name "mars"; gene_source "ensembl_havana"; gene_biotype "protein_coding"; transcript_name "mars-201"; transcript_source "ensembl_havana"; transcript_biotype "protein_coding"; exon_id "ENSDARE00000410984"; exon_version "1";	chr6	58945750	58945850
chr6	ensembl_havana	CDS	58949322	58949396	gene_id "ENSDARG00000034396"; gene_version "10"; transcript_id "ENSDART00000144514"; transcript_version "2"; exon_number "11"; gene_name "mars"; gene_source "ensembl_havana"; gene_biotype "protein_coding"; transcript_name "mars-201"; transcript_source "ensembl_havana"; transcript_biotype "protein_coding"; protein_id "ENSDARP00000122981"; protein_version "1";	chr6	58913825	58913925
chr6	ensembl_havana	CDS	58949322	58949396	gene_id "ENSDARG00000034396"; gene_version "10"; transcript_id "ENSDART00000144514"; transcript_version "2"; exon_number "11"; gene_name "mars"; gene_source "ensembl_havana"; gene_biotype "protein_coding"; transcript_name "mars-201"; transcript_source "ensembl_havana"; transcript_biotype "protein_coding"; protein_id "ENSDARP00000122981"; protein_version "1";	chr6	58945750	58945850
chr6	ensembl_havana	exon	58948889	58949059	gene_id "ENSDARG00000034396"; gene_version "10"; transcript_id "ENSDART00000144514"; transcript_version "2"; exon_number "12"; gene_name "mars"; gene_source "ensembl_havana"; gene_biotype "protein_coding"; transcript_name "mars-201"; transcript_source "ensembl_havana"; transcript_biotype "protein_coding"; exon_id "ENSDARE00000410981"; exon_version "1";	chr6	58913825	58913925
chr6	ensembl_havana	exon	58948889	58949059	gene_id "ENSDARG00000034396"; gene_version "10"; transcript_id "ENSDART00000144514"; transcript_version "2"; exon_number "12"; gene_name "mars"; gene_source "ensembl_havana"; gene_biotype "protein_coding"; transcript_name "mars-201"; transcript_source "ensembl_havana"; transcript_biotype "protein_coding"; exon_id "ENSDARE00000410981"; exon_version "1";	chr6	58945750	58945850
chr6	ensembl_havana	CDS	58948889	58949059	gene_id "ENSDARG00000034396"; gene_version "10"; transcript_id "ENSDART00000144514"; transcript_version "2"; exon_number "12"; gene_name "mars"; gene_source "ensembl_havana"; gene_biotype "protein_coding"; transcript_name "mars-201"; transcript_source "ensembl_havana"; transcript_biotype "protein_coding"; protein_id "ENSDARP00000122981"; protein_version "1";	chr6	58913825	58913925
chr6	ensembl_havana	CDS	58948889	58949059	gene_id "ENSDARG00000034396"; gene_version "10"; transcript_id "ENSDART00000144514"; transcript_version "2"; exon_number "12"; gene_name "mars"; gene_source "ensembl_havana"; gene_biotype "protein_coding"; transcript_name "mars-201"; transcript_source "ensembl_havana"; transcript_biotype "protein_coding"; protein_id "ENSDARP00000122981"; protein_version "1";	chr6	58945750	58945850
chr6	ensembl_havana	exon	58946682	58946777	gene_id "ENSDARG00000034396"; gene_version "10"; transcript_id "ENSDART00000144514"; transcript_version "2"; exon_number "13"; gene_name "mars"; gene_source "ensembl_havana"; gene_biotype "protein_coding"; transcript_name "mars-201"; transcript_source "ensembl_havana"; transcript_biotype "protein_coding"; exon_id "ENSDARE00000410978"; exon_version "1";	chr6	58913825	58913925
chr6	ensembl_havana	exon	58946682	58946777	gene_id "ENSDARG00000034396"; gene_version "10"; transcript_id "ENSDART00000144514"; transcript_version "2"; exon_number "13"; gene_name "mars"; gene_source "ensembl_havana"; gene_biotype "protein_coding"; transcript_name "mars-201"; transcript_source "ensembl_havana"; transcript_biotype "protein_coding"; exon_id "ENSDARE00000410978"; exon_version "1";	chr6	58945750	58945850
chr6	ensembl_havana	CDS	58946682	58946777	gene_id "ENSDARG00000034396"; gene_version "10"; transcript_id "ENSDART00000144514"; transcript_version "2"; exon_number "13"; gene_name "mars"; gene_source "ensembl_havana"; gene_biotype "protein_coding"; transcript_name "mars-201"; transcript_source "ensembl_havana"; transcript_biotype "protein_coding"; protein_id "ENSDARP00000122981"; protein_version "1";	chr6	58913825	58913925
chr6	ensembl_havana	CDS	58946682	58946777	gene_id "ENSDARG00000034396"; gene_version "10"; transcript_id "ENSDART00000144514"; transcript_version "2"; exon_number "13"; gene_name "mars"; gene_source "ensembl_havana"; gene_biotype "protein_coding"; transcript_name "mars-201"; transcript_source "ensembl_havana"; transcript_biotype "protein_coding"; protein_id "ENSDARP00000122981"; protein_version "1";	chr6	58945750	58945850
chr6	ensembl_havana	exon	58945680	58945797	gene_id "ENSDARG00000034396"; gene_version "10"; transcript_id "ENSDART00000144514"; transcript_version "2"; exon_number "14"; gene_name "mars"; gene_source "ensembl_havana"; gene_biotype "protein_coding"; transcript_name "mars-201"; transcript_source "ensembl_havana"; transcript_biotype "protein_coding"; exon_id "ENSDARE00000410975"; exon_version "1";	chr6	58913825	58913925
chr6	ensembl_havana	exon	58945680	58945797	gene_id "ENSDARG00000034396"; gene_version "10"; transcript_id "ENSDART00000144514"; transcript_version "2"; exon_number "14"; gene_name "mars"; gene_source "ensembl_havana"; gene_biotype "protein_coding"; transcript_name "mars-201"; transcript_source "ensembl_havana"; transcript_biotype "protein_coding"; exon_id "ENSDARE00000410975"; exon_version "1";	chr6	58945750	58945850
chr6	ensembl_havana	CDS	58945680	58945797	gene_id "ENSDARG00000034396"; gene_version "10"; transcript_id "ENSDART00000144514"; transcript_version "2"; exon_number "14"; gene_name "mars"; gene_source "ensembl_havana"; gene_biotype "protein_coding"; transcript_name "mars-201"; transcript_source "ensembl_havana"; transcript_biotype "protein_coding"; protein_id "ENSDARP00000122981"; protein_version "1";	chr6	58913825	58913925
chr6	ensembl_havana	CDS	58945680	58945797	gene_id "ENSDARG00000034396"; gene_version "10"; transcript_id "ENSDART00000144514"; transcript_version "2"; exon_number "14"; gene_name "mars"; gene_source "ensembl_havana"; gene_biotype "protein_coding"; transcript_name "mars-201"; transcript_source "ensembl_havana"; transcript_biotype "protein_coding"; protein_id "ENSDARP00000122981"; protein_version "1";	chr6	58945750	58945850
chr6	ensembl_havana	exon	58942666	58942879	gene_id "ENSDARG00000034396"; gene_version "10"; transcript_id "ENSDART00000144514"; transcript_version "2"; exon_number "15"; gene_name "mars"; gene_source "ensembl_havana"; gene_biotype "protein_coding"; transcript_name "mars-201"; transcript_source "ensembl_havana"; transcript_biotype "protein_coding"; exon_id "ENSDARE00000410969"; exon_version "1";	chr6	58913825	58913925
chr6	ensembl_havana	exon	58942666	58942879	gene_id "ENSDARG00000034396"; gene_version "10"; transcript_id "ENSDART00000144514"; transcript_version "2"; exon_number "15"; gene_name "mars"; gene_source "ensembl_havana"; gene_biotype "protein_coding"; transcript_name "mars-201"; transcript_source "ensembl_havana"; transcript_biotype "protein_coding"; exon_id "ENSDARE00000410969"; exon_version "1";	chr6	58945750	58945850
chr6	ensembl_havana	CDS	58942666	58942879	gene_id "ENSDARG00000034396"; gene_version "10"; transcript_id "ENSDART00000144514"; transcript_version "2"; exon_number "15"; gene_name "mars"; gene_source "ensembl_havana"; gene_biotype "protein_coding"; transcript_name "mars-201"; transcript_source "ensembl_havana"; transcript_biotype "protein_coding"; protein_id "ENSDARP00000122981"; protein_version "1";	chr6	58913825	58913925
chr6	ensembl_havana	CDS	58942666	58942879	gene_id "ENSDARG00000034396"; gene_version "10"; transcript_id "ENSDART00000144514"; transcript_version "2"; exon_number "15"; gene_name "mars"; gene_source "ensembl_havana"; gene_biotype "protein_coding"; transcript_name "mars-201"; transcript_source "ensembl_havana"; transcript_biotype "protein_coding"; protein_id "ENSDARP00000122981"; protein_version "1";	chr6	58945750	58945850
chr6	ensembl_havana	exon	58939202	58939333	gene_id "ENSDARG00000034396"; gene_version "10"; transcript_id "ENSDART00000144514"; transcript_version "2"; exon_number "16"; gene_name "mars"; gene_source "ensembl_havana"; gene_biotype "protein_coding"; transcript_name "mars-201"; transcript_source "ensembl_havana"; transcript_biotype "protein_coding"; exon_id "ENSDARE00000410967"; exon_version "1";	chr6	58913825	58913925
chr6	ensembl_havana	exon	58939202	58939333	gene_id "ENSDARG00000034396"; gene_version "10"; transcript_id "ENSDART00000144514"; transcript_version "2"; exon_number "16"; gene_name "mars"; gene_source "ensembl_havana"; gene_biotype "protein_coding"; transcript_name "mars-201"; transcript_source "ensembl_havana"; transcript_biotype "protein_coding"; exon_id "ENSDARE00000410967"; exon_version "1";	chr6	58945750	58945850
chr6	ensembl_havana	CDS	58939202	58939333	gene_id "ENSDARG00000034396"; gene_version "10"; transcript_id "ENSDART00000144514"; transcript_version "2"; exon_number "16"; gene_name "mars"; gene_source "ensembl_havana"; gene_biotype "protein_coding"; transcript_name "mars-201"; transcript_source "ensembl_havana"; transcript_biotype "protein_coding"; protein_id "ENSDARP00000122981"; protein_version "1";	chr6	58913825	58913925
chr6	ensembl_havana	CDS	58939202	58939333	gene_id "ENSDARG00000034396"; gene_version "10"; transcript_id "ENSDART00000144514"; transcript_version "2"; exon_number "16"; gene_name "mars"; gene_source "ensembl_havana"; gene_biotype "protein_coding"; transcript_name "mars-201"; transcript_source "ensembl_havana"; transcript_biotype "protein_coding"; protein_id "ENSDARP00000122981"; protein_version "1";	chr6	58945750	58945850
chr6	ensembl_havana	exon	58934505	58934609	gene_id "ENSDARG00000034396"; gene_version "10"; transcript_id "ENSDART00000144514"; transcript_version "2"; exon_number "17"; gene_name "mars"; gene_source "ensembl_havana"; gene_biotype "protein_coding"; transcript_name "mars-201"; transcript_source "ensembl_havana"; transcript_biotype "protein_coding"; exon_id "ENSDARE00000410964"; exon_version "1";	chr6	58913825	58913925
chr6	ensembl_havana	exon	58934505	58934609	gene_id "ENSDARG00000034396"; gene_version "10"; transcript_id "ENSDART00000144514"; transcript_version "2"; exon_number "17"; gene_name "mars"; gene_source "ensembl_havana"; gene_biotype "protein_coding"; transcript_name "mars-201"; transcript_source "ensembl_havana"; transcript_biotype "protein_coding"; exon_id "ENSDARE00000410964"; exon_version "1";	chr6	58945750	58945850
chr6	ensembl_havana	CDS	58934505	58934609	gene_id "ENSDARG00000034396"; gene_version "10"; transcript_id "ENSDART00000144514"; transcript_version "2"; exon_number "17"; gene_name "mars"; gene_source "ensembl_havana"; gene_biotype "protein_coding"; transcript_name "mars-201"; transcript_source "ensembl_havana"; transcript_biotype "protein_coding"; protein_id "ENSDARP00000122981"; protein_version "1";	chr6	58913825	58913925
chr6	ensembl_havana	CDS	58934505	58934609	gene_id "ENSDARG00000034396"; gene_version "10"; transcript_id "ENSDART00000144514"; transcript_version "2"; exon_number "17"; gene_name "mars"; gene_source "ensembl_havana"; gene_biotype "protein_coding"; transcript_name "mars-201"; transcript_source "ensembl_havana"; transcript_biotype "protein_coding"; protein_id "ENSDARP00000122981"; protein_version "1";	chr6	58945750	58945850
chr6	ensembl_havana	exon	58934103	58934298	gene_id "ENSDARG00000034396"; gene_version "10"; transcript_id "ENSDART00000144514"; transcript_version "2"; exon_number "18"; gene_name "mars"; gene_source "ensembl_havana"; gene_biotype "protein_coding"; transcript_name "mars-201"; transcript_source "ensembl_havana"; transcript_biotype "protein_coding"; exon_id "ENSDARE00000410958"; exon_version "1";	chr6	58913825	58913925
chr6	ensembl_havana	exon	58934103	58934298	gene_id "ENSDARG00000034396"; gene_version "10"; transcript_id "ENSDART00000144514"; transcript_version "2"; exon_number "18"; gene_name "mars"; gene_source "ensembl_havana"; gene_biotype "protein_coding"; transcript_name "mars-201"; transcript_source "ensembl_havana"; transcript_biotype "protein_coding"; exon_id "ENSDARE00000410958"; exon_version "1";	chr6	58945750	58945850
chr6	ensembl_havana	CDS	58934103	58934298	gene_id "ENSDARG00000034396"; gene_version "10"; transcript_id "ENSDART00000144514"; transcript_version "2"; exon_number "18"; gene_name "mars"; gene_source "ensembl_havana"; gene_biotype "protein_coding"; transcript_name "mars-201"; transcript_source "ensembl_havana"; transcript_biotype "protein_coding"; protein_id "ENSDARP00000122981"; protein_version "1";	chr6	58913825	58913925
chr6	ensembl_havana	CDS	58934103	58934298	gene_id "ENSDARG00000034396"; gene_version "10"; transcript_id "ENSDART00000144514"; transcript_version "2"; exon_number "18"; gene_name "mars"; gene_source "ensembl_havana"; gene_biotype "protein_coding"; transcript_name "mars-201"; transcript_source "ensembl_havana"; transcript_biotype "protein_coding"; protein_id "ENSDARP00000122981"; protein_version "1";	chr6	58945750	58945850
chr6	ensembl_havana	exon	58931334	58931405	gene_id "ENSDARG00000034396"; gene_version "10"; transcript_id "ENSDART00000144514"; transcript_version "2"; exon_number "19"; gene_name "mars"; gene_source "ensembl_havana"; gene_biotype "protein_coding"; transcript_name "mars-201"; transcript_source "ensembl_havana"; transcript_biotype "protein_coding"; exon_id "ENSDARE00000410953"; exon_version "1";	chr6	58913825	58913925
chr6	ensembl_havana	exon	58931334	58931405	gene_id "ENSDARG00000034396"; gene_version "10"; transcript_id "ENSDART00000144514"; transcript_version "2"; exon_number "19"; gene_name "mars"; gene_source "ensembl_havana"; gene_biotype "protein_coding"; transcript_name "mars-201"; transcript_source "ensembl_havana"; transcript_biotype "protein_coding"; exon_id "ENSDARE00000410953"; exon_version "1";	chr6	58945750	58945850
chr6	ensembl_havana	CDS	58931334	58931405	gene_id "ENSDARG00000034396"; gene_version "10"; transcript_id "ENSDART00000144514"; transcript_version "2"; exon_number "19"; gene_name "mars"; gene_source "ensembl_havana"; gene_biotype "protein_coding"; transcript_name "mars-201"; transcript_source "ensembl_havana"; transcript_biotype "protein_coding"; protein_id "ENSDARP00000122981"; protein_version "1";	chr6	58913825	58913925
chr6	ensembl_havana	CDS	58931334	58931405	gene_id "ENSDARG00000034396"; gene_version "10"; transcript_id "ENSDART00000144514"; transcript_version "2"; exon_number "19"; gene_name "mars"; gene_source "ensembl_havana"; gene_biotype "protein_coding"; transcript_name "mars-201"; transcript_source "ensembl_havana"; transcript_biotype "protein_coding"; protein_id "ENSDARP00000122981"; protein_version "1";	chr6	58945750	58945850
chr6	ensembl_havana	exon	58923156	58923281	gene_id "ENSDARG00000034396"; gene_version "10"; transcript_id "ENSDART00000144514"; transcript_version "2"; exon_number "20"; gene_name "mars"; gene_source "ensembl_havana"; gene_biotype "protein_coding"; transcript_name "mars-201"; transcript_source "ensembl_havana"; transcript_biotype "protein_coding"; exon_id "ENSDARE00000410946"; exon_version "1";	chr6	58913825	58913925
chr6	ensembl_havana	exon	58923156	58923281	gene_id "ENSDARG00000034396"; gene_version "10"; transcript_id "ENSDART00000144514"; transcript_version "2"; exon_number "20"; gene_name "mars"; gene_source "ensembl_havana"; gene_biotype "protein_coding"; transcript_name "mars-201"; transcript_source "ensembl_havana"; transcript_biotype "protein_coding"; exon_id "ENSDARE00000410946"; exon_version "1";	chr6	58945750	58945850
chr6	ensembl_havana	CDS	58923156	58923281	gene_id "ENSDARG00000034396"; gene_version "10"; transcript_id "ENSDART00000144514"; transcript_version "2"; exon_number "20"; gene_name "mars"; gene_source "ensembl_havana"; gene_biotype "protein_coding"; transcript_name "mars-201"; transcript_source "ensembl_havana"; transcript_biotype "protein_coding"; protein_id "ENSDARP00000122981"; protein_version "1";	chr6	58913825	58913925
chr6	ensembl_havana	CDS	58923156	58923281	gene_id "ENSDARG00000034396"; gene_version "10"; transcript_id "ENSDART00000144514"; transcript_version "2"; exon_number "20"; gene_name "mars"; gene_source "ensembl_havana"; gene_biotype "protein_coding"; transcript_name "mars-201"; transcript_source "ensembl_havana"; transcript_biotype "protein_coding"; protein_id "ENSDARP00000122981"; protein_version "1";	chr6	58945750	58945850
chr6	ensembl_havana	exon	58921240	58921613	gene_id "ENSDARG00000034396"; gene_version "10"; transcript_id "ENSDART00000144514"; transcript_version "2"; exon_number "21"; gene_name "mars"; gene_source "ensembl_havana"; gene_biotype "protein_coding"; transcript_name "mars-201"; transcript_source "ensembl_havana"; transcript_biotype "protein_coding"; exon_id "ENSDARE00001040660"; exon_version "1";	chr6	58913825	58913925
chr6	ensembl_havana	exon	58921240	58921613	gene_id "ENSDARG00000034396"; gene_version "10"; transcript_id "ENSDART00000144514"; transcript_version "2"; exon_number "21"; gene_name "mars"; gene_source "ensembl_havana"; gene_biotype "protein_coding"; transcript_name "mars-201"; transcript_source "ensembl_havana"; transcript_biotype "protein_coding"; exon_id "ENSDARE00001040660"; exon_version "1";	chr6	58945750	58945850
chr6	ensembl_havana	CDS	58921467	58921613	gene_id "ENSDARG00000034396"; gene_version "10"; transcript_id "ENSDART00000144514"; transcript_version "2"; exon_number "21"; gene_name "mars"; gene_source "ensembl_havana"; gene_biotype "protein_coding"; transcript_name "mars-201"; transcript_source "ensembl_havana"; transcript_biotype "protein_coding"; protein_id "ENSDARP00000122981"; protein_version "1";	chr6	58913825	58913925
chr6	ensembl_havana	CDS	58921467	58921613	gene_id "ENSDARG00000034396"; gene_version "10"; transcript_id "ENSDART00000144514"; transcript_version "2"; exon_number "21"; gene_name "mars"; gene_source "ensembl_havana"; gene_biotype "protein_coding"; transcript_name "mars-201"; transcript_source "ensembl_havana"; transcript_biotype "protein_coding"; protein_id "ENSDARP00000122981"; protein_version "1";	chr6	58945750	58945850
chr6	ensembl_havana	stop_codon	58921464	58921466	gene_id "ENSDARG00000034396"; gene_version "10"; transcript_id "ENSDART00000144514"; transcript_version "2"; exon_number "21"; gene_name "mars"; gene_source "ensembl_havana"; gene_biotype "protein_coding"; transcript_name "mars-201"; transcript_source "ensembl_havana"; transcript_biotype "protein_coding";	chr6	58913825	58913925
chr6	ensembl_havana	stop_codon	58921464	58921466	gene_id "ENSDARG00000034396"; gene_version "10"; transcript_id "ENSDART00000144514"; transcript_version "2"; exon_number "21"; gene_name "mars"; gene_source "ensembl_havana"; gene_biotype "protein_coding"; transcript_name "mars-201"; transcript_source "ensembl_havana"; transcript_biotype "protein_coding";	chr6	58945750	58945850
chr6	ensembl_havana	five_prime_utr	58974926	58975019	gene_id "ENSDARG00000034396"; gene_version "10"; transcript_id "ENSDART00000144514"; transcript_version "2"; gene_name "mars"; gene_source "ensembl_havana"; gene_biotype "protein_coding"; transcript_name "mars-201"; transcript_source "ensembl_havana"; transcript_biotype "protein_coding";	chr6	58945750	58945850
chr6	ensembl_havana	three_prime_utr	58921240	58921463	gene_id "ENSDARG00000034396"; gene_version "10"; transcript_id "ENSDART00000144514"; transcript_version "2"; gene_name "mars"; gene_source "ensembl_havana"; gene_biotype "protein_coding"; transcript_name "mars-201"; transcript_source "ensembl_havana"; transcript_biotype "protein_coding";	chr6	58913825	58913925
chr6	ensembl_havana	three_prime_utr	58921240	58921463	gene_id "ENSDARG00000034396"; gene_version "10"; transcript_id "ENSDART00000144514"; transcript_version "2"; gene_name "mars"; gene_source "ensembl_havana"; gene_biotype "protein_coding"; transcript_name "mars-201"; transcript_source "ensembl_havana"; transcript_biotype "protein_coding";	chr6	58945750	58945850
chr6	ensembl_havana	transcript	58921240	58975010	gene_id "ENSDARG00000034396"; gene_version "10"; transcript_id "ENSDART00000144911"; transcript_version "3"; gene_name "mars"; gene_source "ensembl_havana"; gene_biotype "protein_coding"; transcript_name "mars-202"; transcript_source "ensembl_havana"; transcript_biotype "protein_coding";	chr6	58913825	58913925
chr6	ensembl_havana	transcript	58921240	58975010	gene_id "ENSDARG00000034396"; gene_version "10"; transcript_id "ENSDART00000144911"; transcript_version "3"; gene_name "mars"; gene_source "ensembl_havana"; gene_biotype "protein_coding"; transcript_name "mars-202"; transcript_source "ensembl_havana"; transcript_biotype "protein_coding";	chr6	58945750	58945850
chr6	ensembl_havana	exon	58974736	58975010	gene_id "ENSDARG00000034396"; gene_version "10"; transcript_id "ENSDART00000144911"; transcript_version "3"; exon_number "1"; gene_name "mars"; gene_source "ensembl_havana"; gene_biotype "protein_coding"; transcript_name "mars-202"; transcript_source "ensembl_havana"; transcript_biotype "protein_coding"; exon_id "ENSDARE00000999578"; exon_version "1";	chr6	58945750	58945850
chr6	ensembl_havana	CDS	58974736	58974925	gene_id "ENSDARG00000034396"; gene_version "10"; transcript_id "ENSDART00000144911"; transcript_version "3"; exon_number "1"; gene_name "mars"; gene_source "ensembl_havana"; gene_biotype "protein_coding"; transcript_name "mars-202"; transcript_source "ensembl_havana"; transcript_biotype "protein_coding"; protein_id "ENSDARP00000123109"; protein_version "1";	chr6	58945750	58945850
chr6	ensembl_havana	start_codon	58974923	58974925	gene_id "ENSDARG00000034396"; gene_version "10"; transcript_id "ENSDART00000144911"; transcript_version "3"; exon_number "1"; gene_name "mars"; gene_source "ensembl_havana"; gene_biotype "protein_coding"; transcript_name "mars-202"; transcript_source "ensembl_havana"; transcript_biotype "protein_coding";	chr6	58945750	58945850
chr6	ensembl_havana	exon	58972363	58972453	gene_id "ENSDARG00000034396"; gene_version "10"; transcript_id "ENSDART00000144911"; transcript_version "3"; exon_number "2"; gene_name "mars"; gene_source "ensembl_havana"; gene_biotype "protein_coding"; transcript_name "mars-202"; transcript_source "ensembl_havana"; transcript_biotype "protein_coding"; exon_id "ENSDARE00000411004"; exon_version "1";	chr6	58945750	58945850
chr6	ensembl_havana	CDS	58972363	58972453	gene_id "ENSDARG00000034396"; gene_version "10"; transcript_id "ENSDART00000144911"; transcript_version "3"; exon_number "2"; gene_name "mars"; gene_source "ensembl_havana"; gene_biotype "protein_coding"; transcript_name "mars-202"; transcript_source "ensembl_havana"; transcript_biotype "protein_coding"; protein_id "ENSDARP00000123109"; protein_version "1";	chr6	58945750	58945850
chr6	ensembl_havana	exon	58964230	58964308	gene_id "ENSDARG00000034396"; gene_version "10"; transcript_id "ENSDART00000144911"; transcript_version "3"; exon_number "3"; gene_name "mars"; gene_source "ensembl_havana"; gene_biotype "protein_coding"; transcript_name "mars-202"; transcript_source "ensembl_havana"; transcript_biotype "protein_coding"; exon_id "ENSDARE00000411002"; exon_version "1";	chr6	58945750	58945850
chr6	ensembl_havana	CDS	58964230	58964308	gene_id "ENSDARG00000034396"; gene_version "10"; transcript_id "ENSDART00000144911"; transcript_version "3"; exon_number "3"; gene_name "mars"; gene_source "ensembl_havana"; gene_biotype "protein_coding"; transcript_name "mars-202"; transcript_source "ensembl_havana"; transcript_biotype "protein_coding"; protein_id "ENSDARP00000123109"; protein_version "1";	chr6	58945750	58945850
chr6	ensembl_havana	exon	58961979	58962110	gene_id "ENSDARG00000034396"; gene_version "10"; transcript_id "ENSDART00000144911"; transcript_version "3"; exon_number "4"; gene_name "mars"; gene_source "ensembl_havana"; gene_biotype "protein_coding"; transcript_name "mars-202"; transcript_source "ensembl_havana"; transcript_biotype "protein_coding"; exon_id "ENSDARE00000411001"; exon_version "1";	chr6	58913825	58913925
chr6	ensembl_havana	exon	58961979	58962110	gene_id "ENSDARG00000034396"; gene_version "10"; transcript_id "ENSDART00000144911"; transcript_version "3"; exon_number "4"; gene_name "mars"; gene_source "ensembl_havana"; gene_biotype "protein_coding"; transcript_name "mars-202"; transcript_source "ensembl_havana"; transcript_biotype "protein_coding"; exon_id "ENSDARE00000411001"; exon_version "1";	chr6	58945750	58945850
chr6	ensembl_havana	CDS	58961979	58962110	gene_id "ENSDARG00000034396"; gene_version "10"; transcript_id "ENSDART00000144911"; transcript_version "3"; exon_number "4"; gene_name "mars"; gene_source "ensembl_havana"; gene_biotype "protein_coding"; transcript_name "mars-202"; transcript_source "ensembl_havana"; transcript_biotype "protein_coding"; protein_id "ENSDARP00000123109"; protein_version "1";	chr6	58913825	58913925
chr6	ensembl_havana	CDS	58961979	58962110	gene_id "ENSDARG00000034396"; gene_version "10"; transcript_id "ENSDART00000144911"; transcript_version "3"; exon_number "4"; gene_name "mars"; gene_source "ensembl_havana"; gene_biotype "protein_coding"; transcript_name "mars-202"; transcript_source "ensembl_havana"; transcript_biotype "protein_coding"; protein_id "ENSDARP00000123109"; protein_version "1";	chr6	58945750	58945850
chr6	ensembl_havana	exon	58957110	58957185	gene_id "ENSDARG00000034396"; gene_version "10"; transcript_id "ENSDART00000144911"; transcript_version "3"; exon_number "5"; gene_name "mars"; gene_source "ensembl_havana"; gene_biotype "protein_coding"; transcript_name "mars-202"; transcript_source "ensembl_havana"; transcript_biotype "protein_coding"; exon_id "ENSDARE00000328525"; exon_version "1";	chr6	58913825	58913925
chr6	ensembl_havana	exon	58957110	58957185	gene_id "ENSDARG00000034396"; gene_version "10"; transcript_id "ENSDART00000144911"; transcript_version "3"; exon_number "5"; gene_name "mars"; gene_source "ensembl_havana"; gene_biotype "protein_coding"; transcript_name "mars-202"; transcript_source "ensembl_havana"; transcript_biotype "protein_coding"; exon_id "ENSDARE00000328525"; exon_version "1";	chr6	58945750	58945850
chr6	ensembl_havana	CDS	58957110	58957185	gene_id "ENSDARG00000034396"; gene_version "10"; transcript_id "ENSDART00000144911"; transcript_version "3"; exon_number "5"; gene_name "mars"; gene_source "ensembl_havana"; gene_biotype "protein_coding"; transcript_name "mars-202"; transcript_source "ensembl_havana"; transcript_biotype "protein_coding"; protein_id "ENSDARP00000123109"; protein_version "1";	chr6	58913825	58913925
chr6	ensembl_havana	CDS	58957110	58957185	gene_id "ENSDARG00000034396"; gene_version "10"; transcript_id "ENSDART00000144911"; transcript_version "3"; exon_number "5"; gene_name "mars"; gene_source "ensembl_havana"; gene_biotype "protein_coding"; transcript_name "mars-202"; transcript_source "ensembl_havana"; transcript_biotype "protein_coding"; protein_id "ENSDARP00000123109"; protein_version "1";	chr6	58945750	58945850
chr6	ensembl_havana	exon	58956105	58956277	gene_id "ENSDARG00000034396"; gene_version "10"; transcript_id "ENSDART00000144911"; transcript_version "3"; exon_number "6"; gene_name "mars"; gene_source "ensembl_havana"; gene_biotype "protein_coding"; transcript_name "mars-202"; transcript_source "ensembl_havana"; transcript_biotype "protein_coding"; exon_id "ENSDARE00000326498"; exon_version "1";	chr6	58913825	58913925
chr6	ensembl_havana	exon	58956105	58956277	gene_id "ENSDARG00000034396"; gene_version "10"; transcript_id "ENSDART00000144911"; transcript_version "3"; exon_number "6"; gene_name "mars"; gene_source "ensembl_havana"; gene_biotype "protein_coding"; transcript_name "mars-202"; transcript_source "ensembl_havana"; transcript_biotype "protein_coding"; exon_id "ENSDARE00000326498"; exon_version "1";	chr6	58945750	58945850
chr6	ensembl_havana	CDS	58956105	58956277	gene_id "ENSDARG00000034396"; gene_version "10"; transcript_id "ENSDART00000144911"; transcript_version "3"; exon_number "6"; gene_name "mars"; gene_source "ensembl_havana"; gene_biotype "protein_coding"; transcript_name "mars-202"; transcript_source "ensembl_havana"; transcript_biotype "protein_coding"; protein_id "ENSDARP00000123109"; protein_version "1";	chr6	58913825	58913925
chr6	ensembl_havana	CDS	58956105	58956277	gene_id "ENSDARG00000034396"; gene_version "10"; transcript_id "ENSDART00000144911"; transcript_version "3"; exon_number "6"; gene_name "mars"; gene_source "ensembl_havana"; gene_biotype "protein_coding"; transcript_name "mars-202"; transcript_source "ensembl_havana"; transcript_biotype "protein_coding"; protein_id "ENSDARP00000123109"; protein_version "1";	chr6	58945750	58945850
chr6	ensembl_havana	exon	58955220	58955329	gene_id "ENSDARG00000034396"; gene_version "10"; transcript_id "ENSDART00000144911"; transcript_version "3"; exon_number "7"; gene_name "mars"; gene_source "ensembl_havana"; gene_biotype "protein_coding"; transcript_name "mars-202"; transcript_source "ensembl_havana"; transcript_biotype "protein_coding"; exon_id "ENSDARE00000410994"; exon_version "1";	chr6	58913825	58913925
chr6	ensembl_havana	exon	58955220	58955329	gene_id "ENSDARG00000034396"; gene_version "10"; transcript_id "ENSDART00000144911"; transcript_version "3"; exon_number "7"; gene_name "mars"; gene_source "ensembl_havana"; gene_biotype "protein_coding"; transcript_name "mars-202"; transcript_source "ensembl_havana"; transcript_biotype "protein_coding"; exon_id "ENSDARE00000410994"; exon_version "1";	chr6	58945750	58945850
chr6	ensembl_havana	CDS	58955220	58955329	gene_id "ENSDARG00000034396"; gene_version "10"; transcript_id "ENSDART00000144911"; transcript_version "3"; exon_number "7"; gene_name "mars"; gene_source "ensembl_havana"; gene_biotype "protein_coding"; transcript_name "mars-202"; transcript_source "ensembl_havana"; transcript_biotype "protein_coding"; protein_id "ENSDARP00000123109"; protein_version "1";	chr6	58913825	58913925
chr6	ensembl_havana	CDS	58955220	58955329	gene_id "ENSDARG00000034396"; gene_version "10"; transcript_id "ENSDART00000144911"; transcript_version "3"; exon_number "7"; gene_name "mars"; gene_source "ensembl_havana"; gene_biotype "protein_coding"; transcript_name "mars-202"; transcript_source "ensembl_havana"; transcript_biotype "protein_coding"; protein_id "ENSDARP00000123109"; protein_version "1";	chr6	58945750	58945850
chr6	ensembl_havana	exon	58954632	58954748	gene_id "ENSDARG00000034396"; gene_version "10"; transcript_id "ENSDART00000144911"; transcript_version "3"; exon_number "8"; gene_name "mars"; gene_source "ensembl_havana"; gene_biotype "protein_coding"; transcript_name "mars-202"; transcript_source "ensembl_havana"; transcript_biotype "protein_coding"; exon_id "ENSDARE00000410993"; exon_version "1";	chr6	58913825	58913925
chr6	ensembl_havana	exon	58954632	58954748	gene_id "ENSDARG00000034396"; gene_version "10"; transcript_id "ENSDART00000144911"; transcript_version "3"; exon_number "8"; gene_name "mars"; gene_source "ensembl_havana"; gene_biotype "protein_coding"; transcript_name "mars-202"; transcript_source "ensembl_havana"; transcript_biotype "protein_coding"; exon_id "ENSDARE00000410993"; exon_version "1";	chr6	58945750	58945850
chr6	ensembl_havana	CDS	58954632	58954748	gene_id "ENSDARG00000034396"; gene_version "10"; transcript_id "ENSDART00000144911"; transcript_version "3"; exon_number "8"; gene_name "mars"; gene_source "ensembl_havana"; gene_biotype "protein_coding"; transcript_name "mars-202"; transcript_source "ensembl_havana"; transcript_biotype "protein_coding"; protein_id "ENSDARP00000123109"; protein_version "1";	chr6	58913825	58913925
chr6	ensembl_havana	CDS	58954632	58954748	gene_id "ENSDARG00000034396"; gene_version "10"; transcript_id "ENSDART00000144911"; transcript_version "3"; exon_number "8"; gene_name "mars"; gene_source "ensembl_havana"; gene_biotype "protein_coding"; transcript_name "mars-202"; transcript_source "ensembl_havana"; transcript_biotype "protein_coding"; protein_id "ENSDARP00000123109"; protein_version "1";	chr6	58945750	58945850
chr6	ensembl_havana	exon	58953178	58953381	gene_id "ENSDARG00000034396"; gene_version "10"; transcript_id "ENSDART00000144911"; transcript_version "3"; exon_number "9"; gene_name "mars"; gene_source "ensembl_havana"; gene_biotype "protein_coding"; transcript_name "mars-202"; transcript_source "ensembl_havana"; transcript_biotype "protein_coding"; exon_id "ENSDARE00000410991"; exon_version "1";	chr6	58913825	58913925
chr6	ensembl_havana	exon	58953178	58953381	gene_id "ENSDARG00000034396"; gene_version "10"; transcript_id "ENSDART00000144911"; transcript_version "3"; exon_number "9"; gene_name "mars"; gene_source "ensembl_havana"; gene_biotype "protein_coding"; transcript_name "mars-202"; transcript_source "ensembl_havana"; transcript_biotype "protein_coding"; exon_id "ENSDARE00000410991"; exon_version "1";	chr6	58945750	58945850
chr6	ensembl_havana	CDS	58953178	58953381	gene_id "ENSDARG00000034396"; gene_version "10"; transcript_id "ENSDART00000144911"; transcript_version "3"; exon_number "9"; gene_name "mars"; gene_source "ensembl_havana"; gene_biotype "protein_coding"; transcript_name "mars-202"; transcript_source "ensembl_havana"; transcript_biotype "protein_coding"; protein_id "ENSDARP00000123109"; protein_version "1";	chr6	58913825	58913925
chr6	ensembl_havana	CDS	58953178	58953381	gene_id "ENSDARG00000034396"; gene_version "10"; transcript_id "ENSDART00000144911"; transcript_version "3"; exon_number "9"; gene_name "mars"; gene_source "ensembl_havana"; gene_biotype "protein_coding"; transcript_name "mars-202"; transcript_source "ensembl_havana"; transcript_biotype "protein_coding"; protein_id "ENSDARP00000123109"; protein_version "1";	chr6	58945750	58945850
chr6	ensembl_havana	exon	58949899	58950100	gene_id "ENSDARG00000034396"; gene_version "10"; transcript_id "ENSDART00000144911"; transcript_version "3"; exon_number "10"; gene_name "mars"; gene_source "ensembl_havana"; gene_biotype "protein_coding"; transcript_name "mars-202"; transcript_source "ensembl_havana"; transcript_biotype "protein_coding"; exon_id "ENSDARE00000410987"; exon_version "1";	chr6	58913825	58913925
chr6	ensembl_havana	exon	58949899	58950100	gene_id "ENSDARG00000034396"; gene_version "10"; transcript_id "ENSDART00000144911"; transcript_version "3"; exon_number "10"; gene_name "mars"; gene_source "ensembl_havana"; gene_biotype "protein_coding"; transcript_name "mars-202"; transcript_source "ensembl_havana"; transcript_biotype "protein_coding"; exon_id "ENSDARE00000410987"; exon_version "1";	chr6	58945750	58945850
chr6	ensembl_havana	CDS	58949899	58950100	gene_id "ENSDARG00000034396"; gene_version "10"; transcript_id "ENSDART00000144911"; transcript_version "3"; exon_number "10"; gene_name "mars"; gene_source "ensembl_havana"; gene_biotype "protein_coding"; transcript_name "mars-202"; transcript_source "ensembl_havana"; transcript_biotype "protein_coding"; protein_id "ENSDARP00000123109"; protein_version "1";	chr6	58913825	58913925
chr6	ensembl_havana	CDS	58949899	58950100	gene_id "ENSDARG00000034396"; gene_version "10"; transcript_id "ENSDART00000144911"; transcript_version "3"; exon_number "10"; gene_name "mars"; gene_source "ensembl_havana"; gene_biotype "protein_coding"; transcript_name "mars-202"; transcript_source "ensembl_havana"; transcript_biotype "protein_coding"; protein_id "ENSDARP00000123109"; protein_version "1";	chr6	58945750	58945850
chr6	ensembl_havana	exon	58949322	58949396	gene_id "ENSDARG00000034396"; gene_version "10"; transcript_id "ENSDART00000144911"; transcript_version "3"; exon_number "11"; gene_name "mars"; gene_source "ensembl_havana"; gene_biotype "protein_coding"; transcript_name "mars-202"; transcript_source "ensembl_havana"; transcript_biotype "protein_coding"; exon_id "ENSDARE00000410984"; exon_version "1";	chr6	58913825	58913925
chr6	ensembl_havana	exon	58949322	58949396	gene_id "ENSDARG00000034396"; gene_version "10"; transcript_id "ENSDART00000144911"; transcript_version "3"; exon_number "11"; gene_name "mars"; gene_source "ensembl_havana"; gene_biotype "protein_coding"; transcript_name "mars-202"; transcript_source "ensembl_havana"; transcript_biotype "protein_coding"; exon_id "ENSDARE00000410984"; exon_version "1";	chr6	58945750	58945850
chr6	ensembl_havana	CDS	58949322	58949396	gene_id "ENSDARG00000034396"; gene_version "10"; transcript_id "ENSDART00000144911"; transcript_version "3"; exon_number "11"; gene_name "mars"; gene_source "ensembl_havana"; gene_biotype "protein_coding"; transcript_name "mars-202"; transcript_source "ensembl_havana"; transcript_biotype "protein_coding"; protein_id "ENSDARP00000123109"; protein_version "1";	chr6	58913825	58913925
chr6	ensembl_havana	CDS	58949322	58949396	gene_id "ENSDARG00000034396"; gene_version "10"; transcript_id "ENSDART00000144911"; transcript_version "3"; exon_number "11"; gene_name "mars"; gene_source "ensembl_havana"; gene_biotype "protein_coding"; transcript_name "mars-202"; transcript_source "ensembl_havana"; transcript_biotype "protein_coding"; protein_id "ENSDARP00000123109"; protein_version "1";	chr6	58945750	58945850
chr6	ensembl_havana	exon	58948889	58949059	gene_id "ENSDARG00000034396"; gene_version "10"; transcript_id "ENSDART00000144911"; transcript_version "3"; exon_number "12"; gene_name "mars"; gene_source "ensembl_havana"; gene_biotype "protein_coding"; transcript_name "mars-202"; transcript_source "ensembl_havana"; transcript_biotype "protein_coding"; exon_id "ENSDARE00000410981"; exon_version "1";	chr6	58913825	58913925
chr6	ensembl_havana	exon	58948889	58949059	gene_id "ENSDARG00000034396"; gene_version "10"; transcript_id "ENSDART00000144911"; transcript_version "3"; exon_number "12"; gene_name "mars"; gene_source "ensembl_havana"; gene_biotype "protein_coding"; transcript_name "mars-202"; transcript_source "ensembl_havana"; transcript_biotype "protein_coding"; exon_id "ENSDARE00000410981"; exon_version "1";	chr6	58945750	58945850
chr6	ensembl_havana	CDS	58948889	58949059	gene_id "ENSDARG00000034396"; gene_version "10"; transcript_id "ENSDART00000144911"; transcript_version "3"; exon_number "12"; gene_name "mars"; gene_source "ensembl_havana"; gene_biotype "protein_coding"; transcript_name "mars-202"; transcript_source "ensembl_havana"; transcript_biotype "protein_coding"; protein_id "ENSDARP00000123109"; protein_version "1";	chr6	58913825	58913925
chr6	ensembl_havana	CDS	58948889	58949059	gene_id "ENSDARG00000034396"; gene_version "10"; transcript_id "ENSDART00000144911"; transcript_version "3"; exon_number "12"; gene_name "mars"; gene_source "ensembl_havana"; gene_biotype "protein_coding"; transcript_name "mars-202"; transcript_source "ensembl_havana"; transcript_biotype "protein_coding"; protein_id "ENSDARP00000123109"; protein_version "1";	chr6	58945750	58945850
chr6	ensembl_havana	exon	58946682	58946777	gene_id "ENSDARG00000034396"; gene_version "10"; transcript_id "ENSDART00000144911"; transcript_version "3"; exon_number "13"; gene_name "mars"; gene_source "ensembl_havana"; gene_biotype "protein_coding"; transcript_name "mars-202"; transcript_source "ensembl_havana"; transcript_biotype "protein_coding"; exon_id "ENSDARE00000410978"; exon_version "1";	chr6	58913825	58913925
chr6	ensembl_havana	exon	58946682	58946777	gene_id "ENSDARG00000034396"; gene_version "10"; transcript_id "ENSDART00000144911"; transcript_version "3"; exon_number "13"; gene_name "mars"; gene_source "ensembl_havana"; gene_biotype "protein_coding"; transcript_name "mars-202"; transcript_source "ensembl_havana"; transcript_biotype "protein_coding"; exon_id "ENSDARE00000410978"; exon_version "1";	chr6	58945750	58945850
chr6	ensembl_havana	CDS	58946682	58946777	gene_id "ENSDARG00000034396"; gene_version "10"; transcript_id "ENSDART00000144911"; transcript_version "3"; exon_number "13"; gene_name "mars"; gene_source "ensembl_havana"; gene_biotype "protein_coding"; transcript_name "mars-202"; transcript_source "ensembl_havana"; transcript_biotype "protein_coding"; protein_id "ENSDARP00000123109"; protein_version "1";	chr6	58913825	58913925
chr6	ensembl_havana	CDS	58946682	58946777	gene_id "ENSDARG00000034396"; gene_version "10"; transcript_id "ENSDART00000144911"; transcript_version "3"; exon_number "13"; gene_name "mars"; gene_source "ensembl_havana"; gene_biotype "protein_coding"; transcript_name "mars-202"; transcript_source "ensembl_havana"; transcript_biotype "protein_coding"; protein_id "ENSDARP00000123109"; protein_version "1";	chr6	58945750	58945850
chr6	ensembl_havana	exon	58945680	58945797	gene_id "ENSDARG00000034396"; gene_version "10"; transcript_id "ENSDART00000144911"; transcript_version "3"; exon_number "14"; gene_name "mars"; gene_source "ensembl_havana"; gene_biotype "protein_coding"; transcript_name "mars-202"; transcript_source "ensembl_havana"; transcript_biotype "protein_coding"; exon_id "ENSDARE00000410975"; exon_version "1";	chr6	58913825	58913925
chr6	ensembl_havana	exon	58945680	58945797	gene_id "ENSDARG00000034396"; gene_version "10"; transcript_id "ENSDART00000144911"; transcript_version "3"; exon_number "14"; gene_name "mars"; gene_source "ensembl_havana"; gene_biotype "protein_coding"; transcript_name "mars-202"; transcript_source "ensembl_havana"; transcript_biotype "protein_coding"; exon_id "ENSDARE00000410975"; exon_version "1";	chr6	58945750	58945850
chr6	ensembl_havana	CDS	58945680	58945797	gene_id "ENSDARG00000034396"; gene_version "10"; transcript_id "ENSDART00000144911"; transcript_version "3"; exon_number "14"; gene_name "mars"; gene_source "ensembl_havana"; gene_biotype "protein_coding"; transcript_name "mars-202"; transcript_source "ensembl_havana"; transcript_biotype "protein_coding"; protein_id "ENSDARP00000123109"; protein_version "1";	chr6	58913825	58913925
chr6	ensembl_havana	CDS	58945680	58945797	gene_id "ENSDARG00000034396"; gene_version "10"; transcript_id "ENSDART00000144911"; transcript_version "3"; exon_number "14"; gene_name "mars"; gene_source "ensembl_havana"; gene_biotype "protein_coding"; transcript_name "mars-202"; transcript_source "ensembl_havana"; transcript_biotype "protein_coding"; protein_id "ENSDARP00000123109"; protein_version "1";	chr6	58945750	58945850
chr6	ensembl_havana	exon	58942666	58942879	gene_id "ENSDARG00000034396"; gene_version "10"; transcript_id "ENSDART00000144911"; transcript_version "3"; exon_number "15"; gene_name "mars"; gene_source "ensembl_havana"; gene_biotype "protein_coding"; transcript_name "mars-202"; transcript_source "ensembl_havana"; transcript_biotype "protein_coding"; exon_id "ENSDARE00000410969"; exon_version "1";	chr6	58913825	58913925
chr6	ensembl_havana	exon	58942666	58942879	gene_id "ENSDARG00000034396"; gene_version "10"; transcript_id "ENSDART00000144911"; transcript_version "3"; exon_number "15"; gene_name "mars"; gene_source "ensembl_havana"; gene_biotype "protein_coding"; transcript_name "mars-202"; transcript_source "ensembl_havana"; transcript_biotype "protein_coding"; exon_id "ENSDARE00000410969"; exon_version "1";	chr6	58945750	58945850
chr6	ensembl_havana	CDS	58942666	58942879	gene_id "ENSDARG00000034396"; gene_version "10"; transcript_id "ENSDART00000144911"; transcript_version "3"; exon_number "15"; gene_name "mars"; gene_source "ensembl_havana"; gene_biotype "protein_coding"; transcript_name "mars-202"; transcript_source "ensembl_havana"; transcript_biotype "protein_coding"; protein_id "ENSDARP00000123109"; protein_version "1";	chr6	58913825	58913925
chr6	ensembl_havana	CDS	58942666	58942879	gene_id "ENSDARG00000034396"; gene_version "10"; transcript_id "ENSDART00000144911"; transcript_version "3"; exon_number "15"; gene_name "mars"; gene_source "ensembl_havana"; gene_biotype "protein_coding"; transcript_name "mars-202"; transcript_source "ensembl_havana"; transcript_biotype "protein_coding"; protein_id "ENSDARP00000123109"; protein_version "1";	chr6	58945750	58945850
chr6	ensembl_havana	exon	58939202	58939333	gene_id "ENSDARG00000034396"; gene_version "10"; transcript_id "ENSDART00000144911"; transcript_version "3"; exon_number "16"; gene_name "mars"; gene_source "ensembl_havana"; gene_biotype "protein_coding"; transcript_name "mars-202"; transcript_source "ensembl_havana"; transcript_biotype "protein_coding"; exon_id "ENSDARE00000410967"; exon_version "1";	chr6	58913825	58913925
chr6	ensembl_havana	exon	58939202	58939333	gene_id "ENSDARG00000034396"; gene_version "10"; transcript_id "ENSDART00000144911"; transcript_version "3"; exon_number "16"; gene_name "mars"; gene_source "ensembl_havana"; gene_biotype "protein_coding"; transcript_name "mars-202"; transcript_source "ensembl_havana"; transcript_biotype "protein_coding"; exon_id "ENSDARE00000410967"; exon_version "1";	chr6	58945750	58945850
chr6	ensembl_havana	CDS	58939202	58939333	gene_id "ENSDARG00000034396"; gene_version "10"; transcript_id "ENSDART00000144911"; transcript_version "3"; exon_number "16"; gene_name "mars"; gene_source "ensembl_havana"; gene_biotype "protein_coding"; transcript_name "mars-202"; transcript_source "ensembl_havana"; transcript_biotype "protein_coding"; protein_id "ENSDARP00000123109"; protein_version "1";	chr6	58913825	58913925
chr6	ensembl_havana	CDS	58939202	58939333	gene_id "ENSDARG00000034396"; gene_version "10"; transcript_id "ENSDART00000144911"; transcript_version "3"; exon_number "16"; gene_name "mars"; gene_source "ensembl_havana"; gene_biotype "protein_coding"; transcript_name "mars-202"; transcript_source "ensembl_havana"; transcript_biotype "protein_coding"; protein_id "ENSDARP00000123109"; protein_version "1";	chr6	58945750	58945850
chr6	ensembl_havana	exon	58934505	58934609	gene_id "ENSDARG00000034396"; gene_version "10"; transcript_id "ENSDART00000144911"; transcript_version "3"; exon_number "17"; gene_name "mars"; gene_source "ensembl_havana"; gene_biotype "protein_coding"; transcript_name "mars-202"; transcript_source "ensembl_havana"; transcript_biotype "protein_coding"; exon_id "ENSDARE00000410964"; exon_version "1";	chr6	58913825	58913925
chr6	ensembl_havana	exon	58934505	58934609	gene_id "ENSDARG00000034396"; gene_version "10"; transcript_id "ENSDART00000144911"; transcript_version "3"; exon_number "17"; gene_name "mars"; gene_source "ensembl_havana"; gene_biotype "protein_coding"; transcript_name "mars-202"; transcript_source "ensembl_havana"; transcript_biotype "protein_coding"; exon_id "ENSDARE00000410964"; exon_version "1";	chr6	58945750	58945850
chr6	ensembl_havana	CDS	58934505	58934609	gene_id "ENSDARG00000034396"; gene_version "10"; transcript_id "ENSDART00000144911"; transcript_version "3"; exon_number "17"; gene_name "mars"; gene_source "ensembl_havana"; gene_biotype "protein_coding"; transcript_name "mars-202"; transcript_source "ensembl_havana"; transcript_biotype "protein_coding"; protein_id "ENSDARP00000123109"; protein_version "1";	chr6	58913825	58913925
chr6	ensembl_havana	CDS	58934505	58934609	gene_id "ENSDARG00000034396"; gene_version "10"; transcript_id "ENSDART00000144911"; transcript_version "3"; exon_number "17"; gene_name "mars"; gene_source "ensembl_havana"; gene_biotype "protein_coding"; transcript_name "mars-202"; transcript_source "ensembl_havana"; transcript_biotype "protein_coding"; protein_id "ENSDARP00000123109"; protein_version "1";	chr6	58945750	58945850
chr6	ensembl_havana	exon	58934103	58934298	gene_id "ENSDARG00000034396"; gene_version "10"; transcript_id "ENSDART00000144911"; transcript_version "3"; exon_number "18"; gene_name "mars"; gene_source "ensembl_havana"; gene_biotype "protein_coding"; transcript_name "mars-202"; transcript_source "ensembl_havana"; transcript_biotype "protein_coding"; exon_id "ENSDARE00000410958"; exon_version "1";	chr6	58913825	58913925
chr6	ensembl_havana	exon	58934103	58934298	gene_id "ENSDARG00000034396"; gene_version "10"; transcript_id "ENSDART00000144911"; transcript_version "3"; exon_number "18"; gene_name "mars"; gene_source "ensembl_havana"; gene_biotype "protein_coding"; transcript_name "mars-202"; transcript_source "ensembl_havana"; transcript_biotype "protein_coding"; exon_id "ENSDARE00000410958"; exon_version "1";	chr6	58945750	58945850
chr6	ensembl_havana	CDS	58934103	58934298	gene_id "ENSDARG00000034396"; gene_version "10"; transcript_id "ENSDART00000144911"; transcript_version "3"; exon_number "18"; gene_name "mars"; gene_source "ensembl_havana"; gene_biotype "protein_coding"; transcript_name "mars-202"; transcript_source "ensembl_havana"; transcript_biotype "protein_coding"; protein_id "ENSDARP00000123109"; protein_version "1";	chr6	58913825	58913925
chr6	ensembl_havana	CDS	58934103	58934298	gene_id "ENSDARG00000034396"; gene_version "10"; transcript_id "ENSDART00000144911"; transcript_version "3"; exon_number "18"; gene_name "mars"; gene_source "ensembl_havana"; gene_biotype "protein_coding"; transcript_name "mars-202"; transcript_source "ensembl_havana"; transcript_biotype "protein_coding"; protein_id "ENSDARP00000123109"; protein_version "1";	chr6	58945750	58945850
chr6	ensembl_havana	exon	58931334	58931405	gene_id "ENSDARG00000034396"; gene_version "10"; transcript_id "ENSDART00000144911"; transcript_version "3"; exon_number "19"; gene_name "mars"; gene_source "ensembl_havana"; gene_biotype "protein_coding"; transcript_name "mars-202"; transcript_source "ensembl_havana"; transcript_biotype "protein_coding"; exon_id "ENSDARE00000410953"; exon_version "1";	chr6	58913825	58913925
chr6	ensembl_havana	exon	58931334	58931405	gene_id "ENSDARG00000034396"; gene_version "10"; transcript_id "ENSDART00000144911"; transcript_version "3"; exon_number "19"; gene_name "mars"; gene_source "ensembl_havana"; gene_biotype "protein_coding"; transcript_name "mars-202"; transcript_source "ensembl_havana"; transcript_biotype "protein_coding"; exon_id "ENSDARE00000410953"; exon_version "1";	chr6	58945750	58945850
chr6	ensembl_havana	CDS	58931334	58931405	gene_id "ENSDARG00000034396"; gene_version "10"; transcript_id "ENSDART00000144911"; transcript_version "3"; exon_number "19"; gene_name "mars"; gene_source "ensembl_havana"; gene_biotype "protein_coding"; transcript_name "mars-202"; transcript_source "ensembl_havana"; transcript_biotype "protein_coding"; protein_id "ENSDARP00000123109"; protein_version "1";	chr6	58913825	58913925
chr6	ensembl_havana	CDS	58931334	58931405	gene_id "ENSDARG00000034396"; gene_version "10"; transcript_id "ENSDART00000144911"; transcript_version "3"; exon_number "19"; gene_name "mars"; gene_source "ensembl_havana"; gene_biotype "protein_coding"; transcript_name "mars-202"; transcript_source "ensembl_havana"; transcript_biotype "protein_coding"; protein_id "ENSDARP00000123109"; protein_version "1";	chr6	58945750	58945850
chr6	ensembl_havana	exon	58926090	58926116	gene_id "ENSDARG00000034396"; gene_version "10"; transcript_id "ENSDART00000144911"; transcript_version "3"; exon_number "20"; gene_name "mars"; gene_source "ensembl_havana"; gene_biotype "protein_coding"; transcript_name "mars-202"; transcript_source "ensembl_havana"; transcript_biotype "protein_coding"; exon_id "ENSDARE00000410950"; exon_version "1";	chr6	58913825	58913925
chr6	ensembl_havana	exon	58926090	58926116	gene_id "ENSDARG00000034396"; gene_version "10"; transcript_id "ENSDART00000144911"; transcript_version "3"; exon_number "20"; gene_name "mars"; gene_source "ensembl_havana"; gene_biotype "protein_coding"; transcript_name "mars-202"; transcript_source "ensembl_havana"; transcript_biotype "protein_coding"; exon_id "ENSDARE00000410950"; exon_version "1";	chr6	58945750	58945850
chr6	ensembl_havana	CDS	58926090	58926116	gene_id "ENSDARG00000034396"; gene_version "10"; transcript_id "ENSDART00000144911"; transcript_version "3"; exon_number "20"; gene_name "mars"; gene_source "ensembl_havana"; gene_biotype "protein_coding"; transcript_name "mars-202"; transcript_source "ensembl_havana"; transcript_biotype "protein_coding"; protein_id "ENSDARP00000123109"; protein_version "1";	chr6	58913825	58913925
chr6	ensembl_havana	CDS	58926090	58926116	gene_id "ENSDARG00000034396"; gene_version "10"; transcript_id "ENSDART00000144911"; transcript_version "3"; exon_number "20"; gene_name "mars"; gene_source "ensembl_havana"; gene_biotype "protein_coding"; transcript_name "mars-202"; transcript_source "ensembl_havana"; transcript_biotype "protein_coding"; protein_id "ENSDARP00000123109"; protein_version "1";	chr6	58945750	58945850
chr6	ensembl_havana	exon	58923156	58923281	gene_id "ENSDARG00000034396"; gene_version "10"; transcript_id "ENSDART00000144911"; transcript_version "3"; exon_number "21"; gene_name "mars"; gene_source "ensembl_havana"; gene_biotype "protein_coding"; transcript_name "mars-202"; transcript_source "ensembl_havana"; transcript_biotype "protein_coding"; exon_id "ENSDARE00000410946"; exon_version "1";	chr6	58913825	58913925
chr6	ensembl_havana	exon	58923156	58923281	gene_id "ENSDARG00000034396"; gene_version "10"; transcript_id "ENSDART00000144911"; transcript_version "3"; exon_number "21"; gene_name "mars"; gene_source "ensembl_havana"; gene_biotype "protein_coding"; transcript_name "mars-202"; transcript_source "ensembl_havana"; transcript_biotype "protein_coding"; exon_id "ENSDARE00000410946"; exon_version "1";	chr6	58945750	58945850
chr6	ensembl_havana	CDS	58923156	58923281	gene_id "ENSDARG00000034396"; gene_version "10"; transcript_id "ENSDART00000144911"; transcript_version "3"; exon_number "21"; gene_name "mars"; gene_source "ensembl_havana"; gene_biotype "protein_coding"; transcript_name "mars-202"; transcript_source "ensembl_havana"; transcript_biotype "protein_coding"; protein_id "ENSDARP00000123109"; protein_version "1";	chr6	58913825	58913925
chr6	ensembl_havana	CDS	58923156	58923281	gene_id "ENSDARG00000034396"; gene_version "10"; transcript_id "ENSDART00000144911"; transcript_version "3"; exon_number "21"; gene_name "mars"; gene_source "ensembl_havana"; gene_biotype "protein_coding"; transcript_name "mars-202"; transcript_source "ensembl_havana"; transcript_biotype "protein_coding"; protein_id "ENSDARP00000123109"; protein_version "1";	chr6	58945750	58945850
chr6	ensembl_havana	exon	58921240	58921613	gene_id "ENSDARG00000034396"; gene_version "10"; transcript_id "ENSDART00000144911"; transcript_version "3"; exon_number "22"; gene_name "mars"; gene_source "ensembl_havana"; gene_biotype "protein_coding"; transcript_name "mars-202"; transcript_source "ensembl_havana"; transcript_biotype "protein_coding"; exon_id "ENSDARE00001040660"; exon_version "1";	chr6	58913825	58913925
chr6	ensembl_havana	exon	58921240	58921613	gene_id "ENSDARG00000034396"; gene_version "10"; transcript_id "ENSDART00000144911"; transcript_version "3"; exon_number "22"; gene_name "mars"; gene_source "ensembl_havana"; gene_biotype "protein_coding"; transcript_name "mars-202"; transcript_source "ensembl_havana"; transcript_biotype "protein_coding"; exon_id "ENSDARE00001040660"; exon_version "1";	chr6	58945750	58945850
chr6	ensembl_havana	CDS	58921467	58921613	gene_id "ENSDARG00000034396"; gene_version "10"; transcript_id "ENSDART00000144911"; transcript_version "3"; exon_number "22"; gene_name "mars"; gene_source "ensembl_havana"; gene_biotype "protein_coding"; transcript_name "mars-202"; transcript_source "ensembl_havana"; transcript_biotype "protein_coding"; protein_id "ENSDARP00000123109"; protein_version "1";	chr6	58913825	58913925
chr6	ensembl_havana	CDS	58921467	58921613	gene_id "ENSDARG00000034396"; gene_version "10"; transcript_id "ENSDART00000144911"; transcript_version "3"; exon_number "22"; gene_name "mars"; gene_source "ensembl_havana"; gene_biotype "protein_coding"; transcript_name "mars-202"; transcript_source "ensembl_havana"; transcript_biotype "protein_coding"; protein_id "ENSDARP00000123109"; protein_version "1";	chr6	58945750	58945850
chr6	ensembl_havana	stop_codon	58921464	58921466	gene_id "ENSDARG00000034396"; gene_version "10"; transcript_id "ENSDART00000144911"; transcript_version "3"; exon_number "22"; gene_name "mars"; gene_source "ensembl_havana"; gene_biotype "protein_coding"; transcript_name "mars-202"; transcript_source "ensembl_havana"; transcript_biotype "protein_coding";	chr6	58913825	58913925
chr6	ensembl_havana	stop_codon	58921464	58921466	gene_id "ENSDARG00000034396"; gene_version "10"; transcript_id "ENSDART00000144911"; transcript_version "3"; exon_number "22"; gene_name "mars"; gene_source "ensembl_havana"; gene_biotype "protein_coding"; transcript_name "mars-202"; transcript_source "ensembl_havana"; transcript_biotype "protein_coding";	chr6	58945750	58945850
chr6	ensembl_havana	five_prime_utr	58974926	58975010	gene_id "ENSDARG00000034396"; gene_version "10"; transcript_id "ENSDART00000144911"; transcript_version "3"; gene_name "mars"; gene_source "ensembl_havana"; gene_biotype "protein_coding"; transcript_name "mars-202"; transcript_source "ensembl_havana"; transcript_biotype "protein_coding";	chr6	58945750	58945850
chr6	ensembl_havana	three_prime_utr	58921240	58921463	gene_id "ENSDARG00000034396"; gene_version "10"; transcript_id "ENSDART00000144911"; transcript_version "3"; gene_name "mars"; gene_source "ensembl_havana"; gene_biotype "protein_coding"; transcript_name "mars-202"; transcript_source "ensembl_havana"; transcript_biotype "protein_coding";	chr6	58913825	58913925
chr6	ensembl_havana	three_prime_utr	58921240	58921463	gene_id "ENSDARG00000034396"; gene_version "10"; transcript_id "ENSDART00000144911"; transcript_version "3"; gene_name "mars"; gene_source "ensembl_havana"; gene_biotype "protein_coding"; transcript_name "mars-202"; transcript_source "ensembl_havana"; transcript_biotype "protein_coding";	chr6	58945750	58945850
chr6	havana	gene	59350457	59357256	gene_id "ENSDARG00000052638"; gene_version "7"; gene_name "fam210b"; gene_source "havana"; gene_biotype "protein_coding";	chr6	59353573	59353672
chr6	havana	gene	59350457	59357256	gene_id "ENSDARG00000052638"; gene_version "7"; gene_name "fam210b"; gene_source "havana"; gene_biotype "protein_coding";	chr6	59367360	59367460
chr6	havana	transcript	59350457	59357256	gene_id "ENSDARG00000052638"; gene_version "7"; transcript_id "ENSDART00000074534"; transcript_version "6"; gene_name "fam210b"; gene_source "havana"; gene_biotype "protein_coding"; transcript_name "fam210b-201"; transcript_source "havana"; transcript_biotype "protein_coding";	chr6	59353573	59353672
chr6	havana	transcript	59350457	59357256	gene_id "ENSDARG00000052638"; gene_version "7"; transcript_id "ENSDART00000074534"; transcript_version "6"; gene_name "fam210b"; gene_source "havana"; gene_biotype "protein_coding"; transcript_name "fam210b-201"; transcript_source "havana"; transcript_biotype "protein_coding";	chr6	59367360	59367460
chr6	havana	exon	59356650	59357256	gene_id "ENSDARG00000052638"; gene_version "7"; transcript_id "ENSDART00000074534"; transcript_version "6"; exon_number "1"; gene_name "fam210b"; gene_source "havana"; gene_biotype "protein_coding"; transcript_name "fam210b-201"; transcript_source "havana"; transcript_biotype "protein_coding"; exon_id "ENSDARE00000531782"; exon_version "2";	chr6	59353573	59353672
chr6	havana	exon	59356650	59357256	gene_id "ENSDARG00000052638"; gene_version "7"; transcript_id "ENSDART00000074534"; transcript_version "6"; exon_number "1"; gene_name "fam210b"; gene_source "havana"; gene_biotype "protein_coding"; transcript_name "fam210b-201"; transcript_source "havana"; transcript_biotype "protein_coding"; exon_id "ENSDARE00000531782"; exon_version "2";	chr6	59367360	59367460
chr6	havana	CDS	59356650	59356949	gene_id "ENSDARG00000052638"; gene_version "7"; transcript_id "ENSDART00000074534"; transcript_version "6"; exon_number "1"; gene_name "fam210b"; gene_source "havana"; gene_biotype "protein_coding"; transcript_name "fam210b-201"; transcript_source "havana"; transcript_biotype "protein_coding"; protein_id "ENSDARP00000069022"; protein_version "4";	chr6	59353573	59353672
chr6	havana	CDS	59356650	59356949	gene_id "ENSDARG00000052638"; gene_version "7"; transcript_id "ENSDART00000074534"; transcript_version "6"; exon_number "1"; gene_name "fam210b"; gene_source "havana"; gene_biotype "protein_coding"; transcript_name "fam210b-201"; transcript_source "havana"; transcript_biotype "protein_coding"; protein_id "ENSDARP00000069022"; protein_version "4";	chr6	59367360	59367460
chr6	havana	start_codon	59356947	59356949	gene_id "ENSDARG00000052638"; gene_version "7"; transcript_id "ENSDART00000074534"; transcript_version "6"; exon_number "1"; gene_name "fam210b"; gene_source "havana"; gene_biotype "protein_coding"; transcript_name "fam210b-201"; transcript_source "havana"; transcript_biotype "protein_coding";	chr6	59353573	59353672
chr6	havana	start_codon	59356947	59356949	gene_id "ENSDARG00000052638"; gene_version "7"; transcript_id "ENSDART00000074534"; transcript_version "6"; exon_number "1"; gene_name "fam210b"; gene_source "havana"; gene_biotype "protein_coding"; transcript_name "fam210b-201"; transcript_source "havana"; transcript_biotype "protein_coding";	chr6	59367360	59367460
chr6	havana	exon	59353030	59353184	gene_id "ENSDARG00000052638"; gene_version "7"; transcript_id "ENSDART00000074534"; transcript_version "6"; exon_number "2"; gene_name "fam210b"; gene_source "havana"; gene_biotype "protein_coding"; transcript_name "fam210b-201"; transcript_source "havana"; transcript_biotype "protein_coding"; exon_id "ENSDARE00000531778"; exon_version "4";	chr6	59353573	59353672
chr6	havana	exon	59353030	59353184	gene_id "ENSDARG00000052638"; gene_version "7"; transcript_id "ENSDART00000074534"; transcript_version "6"; exon_number "2"; gene_name "fam210b"; gene_source "havana"; gene_biotype "protein_coding"; transcript_name "fam210b-201"; transcript_source "havana"; transcript_biotype "protein_coding"; exon_id "ENSDARE00000531778"; exon_version "4";	chr6	59367360	59367460
chr6	havana	CDS	59353030	59353184	gene_id "ENSDARG00000052638"; gene_version "7"; transcript_id "ENSDART00000074534"; transcript_version "6"; exon_number "2"; gene_name "fam210b"; gene_source "havana"; gene_biotype "protein_coding"; transcript_name "fam210b-201"; transcript_source "havana"; transcript_biotype "protein_coding"; protein_id "ENSDARP00000069022"; protein_version "4";	chr6	59353573	59353672
chr6	havana	CDS	59353030	59353184	gene_id "ENSDARG00000052638"; gene_version "7"; transcript_id "ENSDART00000074534"; transcript_version "6"; exon_number "2"; gene_name "fam210b"; gene_source "havana"; gene_biotype "protein_coding"; transcript_name "fam210b-201"; transcript_source "havana"; transcript_biotype "protein_coding"; protein_id "ENSDARP00000069022"; protein_version "4";	chr6	59367360	59367460
chr6	havana	exon	59350457	59351422	gene_id "ENSDARG00000052638"; gene_version "7"; transcript_id "ENSDART00000074534"; transcript_version "6"; exon_number "3"; gene_name "fam210b"; gene_source "havana"; gene_biotype "protein_coding"; transcript_name "fam210b-201"; transcript_source "havana"; transcript_biotype "protein_coding"; exon_id "ENSDARE00000948880"; exon_version "2";	chr6	59353573	59353672
chr6	havana	exon	59350457	59351422	gene_id "ENSDARG00000052638"; gene_version "7"; transcript_id "ENSDART00000074534"; transcript_version "6"; exon_number "3"; gene_name "fam210b"; gene_source "havana"; gene_biotype "protein_coding"; transcript_name "fam210b-201"; transcript_source "havana"; transcript_biotype "protein_coding"; exon_id "ENSDARE00000948880"; exon_version "2";	chr6	59367360	59367460
chr6	havana	CDS	59351209	59351422	gene_id "ENSDARG00000052638"; gene_version "7"; transcript_id "ENSDART00000074534"; transcript_version "6"; exon_number "3"; gene_name "fam210b"; gene_source "havana"; gene_biotype "protein_coding"; transcript_name "fam210b-201"; transcript_source "havana"; transcript_biotype "protein_coding"; protein_id "ENSDARP00000069022"; protein_version "4";	chr6	59353573	59353672
chr6	havana	CDS	59351209	59351422	gene_id "ENSDARG00000052638"; gene_version "7"; transcript_id "ENSDART00000074534"; transcript_version "6"; exon_number "3"; gene_name "fam210b"; gene_source "havana"; gene_biotype "protein_coding"; transcript_name "fam210b-201"; transcript_source "havana"; transcript_biotype "protein_coding"; protein_id "ENSDARP00000069022"; protein_version "4";	chr6	59367360	59367460
chr6	havana	stop_codon	59351206	59351208	gene_id "ENSDARG00000052638"; gene_version "7"; transcript_id "ENSDART00000074534"; transcript_version "6"; exon_number "3"; gene_name "fam210b"; gene_source "havana"; gene_biotype "protein_coding"; transcript_name "fam210b-201"; transcript_source "havana"; transcript_biotype "protein_coding";	chr6	59353573	59353672
chr6	havana	stop_codon	59351206	59351208	gene_id "ENSDARG00000052638"; gene_version "7"; transcript_id "ENSDART00000074534"; transcript_version "6"; exon_number "3"; gene_name "fam210b"; gene_source "havana"; gene_biotype "protein_coding"; transcript_name "fam210b-201"; transcript_source "havana"; transcript_biotype "protein_coding";	chr6	59367360	59367460
chr6	havana	five_prime_utr	59356950	59357256	gene_id "ENSDARG00000052638"; gene_version "7"; transcript_id "ENSDART00000074534"; transcript_version "6"; gene_name "fam210b"; gene_source "havana"; gene_biotype "protein_coding"; transcript_name "fam210b-201"; transcript_source "havana"; transcript_biotype "protein_coding";	chr6	59353573	59353672
chr6	havana	five_prime_utr	59356950	59357256	gene_id "ENSDARG00000052638"; gene_version "7"; transcript_id "ENSDART00000074534"; transcript_version "6"; gene_name "fam210b"; gene_source "havana"; gene_biotype "protein_coding"; transcript_name "fam210b-201"; transcript_source "havana"; transcript_biotype "protein_coding";	chr6	59367360	59367460
chr6	havana	three_prime_utr	59350457	59351205	gene_id "ENSDARG00000052638"; gene_version "7"; transcript_id "ENSDART00000074534"; transcript_version "6"; gene_name "fam210b"; gene_source "havana"; gene_biotype "protein_coding"; transcript_name "fam210b-201"; transcript_source "havana"; transcript_biotype "protein_coding";	chr6	59353573	59353672
chr6	havana	three_prime_utr	59350457	59351205	gene_id "ENSDARG00000052638"; gene_version "7"; transcript_id "ENSDART00000074534"; transcript_version "6"; gene_name "fam210b"; gene_source "havana"; gene_biotype "protein_coding"; transcript_name "fam210b-201"; transcript_source "havana"; transcript_biotype "protein_coding";	chr6	59367360	59367460
chr6	ensembl_havana	gene	59370821	59388625	gene_id "ENSDARG00000079860"; gene_version "5"; gene_name "ppp1r16b"; gene_source "ensembl_havana"; gene_biotype "protein_coding";	chr6	59353573	59353672
chr6	ensembl_havana	gene	59370821	59388625	gene_id "ENSDARG00000079860"; gene_version "5"; gene_name "ppp1r16b"; gene_source "ensembl_havana"; gene_biotype "protein_coding";	chr6	59367360	59367460
chr6	havana	transcript	59370821	59381391	gene_id "ENSDARG00000079860"; gene_version "5"; transcript_id "ENSDART00000157066"; transcript_version "3"; gene_name "ppp1r16b"; gene_source "ensembl_havana"; gene_biotype "protein_coding"; transcript_name "ppp1r16b-202"; transcript_source "havana"; transcript_biotype "protein_coding"; tag "cds_start_NF"; tag "mRNA_start_NF";	chr6	59353573	59353672
chr6	havana	transcript	59370821	59381391	gene_id "ENSDARG00000079860"; gene_version "5"; transcript_id "ENSDART00000157066"; transcript_version "3"; gene_name "ppp1r16b"; gene_source "ensembl_havana"; gene_biotype "protein_coding"; transcript_name "ppp1r16b-202"; transcript_source "havana"; transcript_biotype "protein_coding"; tag "cds_start_NF"; tag "mRNA_start_NF";	chr6	59367360	59367460
chr6	havana	exon	59381288	59381391	gene_id "ENSDARG00000079860"; gene_version "5"; transcript_id "ENSDART00000157066"; transcript_version "3"; exon_number "1"; gene_name "ppp1r16b"; gene_source "ensembl_havana"; gene_biotype "protein_coding"; transcript_name "ppp1r16b-202"; transcript_source "havana"; transcript_biotype "protein_coding"; exon_id "ENSDARE00000878913"; exon_version "1"; tag "cds_start_NF"; tag "mRNA_start_NF";	chr6	59353573	59353672
chr6	havana	exon	59381288	59381391	gene_id "ENSDARG00000079860"; gene_version "5"; transcript_id "ENSDART00000157066"; transcript_version "3"; exon_number "1"; gene_name "ppp1r16b"; gene_source "ensembl_havana"; gene_biotype "protein_coding"; transcript_name "ppp1r16b-202"; transcript_source "havana"; transcript_biotype "protein_coding"; exon_id "ENSDARE00000878913"; exon_version "1"; tag "cds_start_NF"; tag "mRNA_start_NF";	chr6	59367360	59367460
chr6	havana	CDS	59381288	59381391	gene_id "ENSDARG00000079860"; gene_version "5"; transcript_id "ENSDART00000157066"; transcript_version "3"; exon_number "1"; gene_name "ppp1r16b"; gene_source "ensembl_havana"; gene_biotype "protein_coding"; transcript_name "ppp1r16b-202"; transcript_source "havana"; transcript_biotype "protein_coding"; protein_id "ENSDARP00000127488"; protein_version "1"; tag "cds_start_NF"; tag "mRNA_start_NF";	chr6	59353573	59353672
chr6	havana	CDS	59381288	59381391	gene_id "ENSDARG00000079860"; gene_version "5"; transcript_id "ENSDART00000157066"; transcript_version "3"; exon_number "1"; gene_name "ppp1r16b"; gene_source "ensembl_havana"; gene_biotype "protein_coding"; transcript_name "ppp1r16b-202"; transcript_source "havana"; transcript_biotype "protein_coding"; protein_id "ENSDARP00000127488"; protein_version "1"; tag "cds_start_NF"; tag "mRNA_start_NF";	chr6	59367360	59367460
chr6	havana	exon	59379396	59379520	gene_id "ENSDARG00000079860"; gene_version "5"; transcript_id "ENSDART00000157066"; transcript_version "3"; exon_number "2"; gene_name "ppp1r16b"; gene_source "ensembl_havana"; gene_biotype "protein_coding"; transcript_name "ppp1r16b-202"; transcript_source "havana"; transcript_biotype "protein_coding"; exon_id "ENSDARE00000856336"; exon_version "2"; tag "cds_start_NF"; tag "mRNA_start_NF";	chr6	59353573	59353672
chr6	havana	exon	59379396	59379520	gene_id "ENSDARG00000079860"; gene_version "5"; transcript_id "ENSDART00000157066"; transcript_version "3"; exon_number "2"; gene_name "ppp1r16b"; gene_source "ensembl_havana"; gene_biotype "protein_coding"; transcript_name "ppp1r16b-202"; transcript_source "havana"; transcript_biotype "protein_coding"; exon_id "ENSDARE00000856336"; exon_version "2"; tag "cds_start_NF"; tag "mRNA_start_NF";	chr6	59367360	59367460
chr6	havana	CDS	59379396	59379520	gene_id "ENSDARG00000079860"; gene_version "5"; transcript_id "ENSDART00000157066"; transcript_version "3"; exon_number "2"; gene_name "ppp1r16b"; gene_source "ensembl_havana"; gene_biotype "protein_coding"; transcript_name "ppp1r16b-202"; transcript_source "havana"; transcript_biotype "protein_coding"; protein_id "ENSDARP00000127488"; protein_version "1"; tag "cds_start_NF"; tag "mRNA_start_NF";	chr6	59353573	59353672
chr6	havana	CDS	59379396	59379520	gene_id "ENSDARG00000079860"; gene_version "5"; transcript_id "ENSDART00000157066"; transcript_version "3"; exon_number "2"; gene_name "ppp1r16b"; gene_source "ensembl_havana"; gene_biotype "protein_coding"; transcript_name "ppp1r16b-202"; transcript_source "havana"; transcript_biotype "protein_coding"; protein_id "ENSDARP00000127488"; protein_version "1"; tag "cds_start_NF"; tag "mRNA_start_NF";	chr6	59367360	59367460
chr6	havana	exon	59378820	59378945	gene_id "ENSDARG00000079860"; gene_version "5"; transcript_id "ENSDART00000157066"; transcript_version "3"; exon_number "3"; gene_name "ppp1r16b"; gene_source "ensembl_havana"; gene_biotype "protein_coding"; transcript_name "ppp1r16b-202"; transcript_source "havana"; transcript_biotype "protein_coding"; exon_id "ENSDARE00000852550"; exon_version "2"; tag "cds_start_NF"; tag "mRNA_start_NF";	chr6	59353573	59353672
chr6	havana	exon	59378820	59378945	gene_id "ENSDARG00000079860"; gene_version "5"; transcript_id "ENSDART00000157066"; transcript_version "3"; exon_number "3"; gene_name "ppp1r16b"; gene_source "ensembl_havana"; gene_biotype "protein_coding"; transcript_name "ppp1r16b-202"; transcript_source "havana"; transcript_biotype "protein_coding"; exon_id "ENSDARE00000852550"; exon_version "2"; tag "cds_start_NF"; tag "mRNA_start_NF";	chr6	59367360	59367460
chr6	havana	CDS	59378820	59378945	gene_id "ENSDARG00000079860"; gene_version "5"; transcript_id "ENSDART00000157066"; transcript_version "3"; exon_number "3"; gene_name "ppp1r16b"; gene_source "ensembl_havana"; gene_biotype "protein_coding"; transcript_name "ppp1r16b-202"; transcript_source "havana"; transcript_biotype "protein_coding"; protein_id "ENSDARP00000127488"; protein_version "1"; tag "cds_start_NF"; tag "mRNA_start_NF";	chr6	59353573	59353672
chr6	havana	CDS	59378820	59378945	gene_id "ENSDARG00000079860"; gene_version "5"; transcript_id "ENSDART00000157066"; transcript_version "3"; exon_number "3"; gene_name "ppp1r16b"; gene_source "ensembl_havana"; gene_biotype "protein_coding"; transcript_name "ppp1r16b-202"; transcript_source "havana"; transcript_biotype "protein_coding"; protein_id "ENSDARP00000127488"; protein_version "1"; tag "cds_start_NF"; tag "mRNA_start_NF";	chr6	59367360	59367460
chr6	havana	exon	59375853	59375928	gene_id "ENSDARG00000079860"; gene_version "5"; transcript_id "ENSDART00000157066"; transcript_version "3"; exon_number "4"; gene_name "ppp1r16b"; gene_source "ensembl_havana"; gene_biotype "protein_coding"; transcript_name "ppp1r16b-202"; transcript_source "havana"; transcript_biotype "protein_coding"; exon_id "ENSDARE00000809185"; exon_version "2"; tag "cds_start_NF"; tag "mRNA_start_NF";	chr6	59353573	59353672
chr6	havana	exon	59375853	59375928	gene_id "ENSDARG00000079860"; gene_version "5"; transcript_id "ENSDART00000157066"; transcript_version "3"; exon_number "4"; gene_name "ppp1r16b"; gene_source "ensembl_havana"; gene_biotype "protein_coding"; transcript_name "ppp1r16b-202"; transcript_source "havana"; transcript_biotype "protein_coding"; exon_id "ENSDARE00000809185"; exon_version "2"; tag "cds_start_NF"; tag "mRNA_start_NF";	chr6	59367360	59367460
chr6	havana	CDS	59375853	59375928	gene_id "ENSDARG00000079860"; gene_version "5"; transcript_id "ENSDART00000157066"; transcript_version "3"; exon_number "4"; gene_name "ppp1r16b"; gene_source "ensembl_havana"; gene_biotype "protein_coding"; transcript_name "ppp1r16b-202"; transcript_source "havana"; transcript_biotype "protein_coding"; protein_id "ENSDARP00000127488"; protein_version "1"; tag "cds_start_NF"; tag "mRNA_start_NF";	chr6	59353573	59353672
chr6	havana	CDS	59375853	59375928	gene_id "ENSDARG00000079860"; gene_version "5"; transcript_id "ENSDART00000157066"; transcript_version "3"; exon_number "4"; gene_name "ppp1r16b"; gene_source "ensembl_havana"; gene_biotype "protein_coding"; transcript_name "ppp1r16b-202"; transcript_source "havana"; transcript_biotype "protein_coding"; protein_id "ENSDARP00000127488"; protein_version "1"; tag "cds_start_NF"; tag "mRNA_start_NF";	chr6	59367360	59367460
chr6	havana	exon	59375254	59375383	gene_id "ENSDARG00000079860"; gene_version "5"; transcript_id "ENSDART00000157066"; transcript_version "3"; exon_number "5"; gene_name "ppp1r16b"; gene_source "ensembl_havana"; gene_biotype "protein_coding"; transcript_name "ppp1r16b-202"; transcript_source "havana"; transcript_biotype "protein_coding"; exon_id "ENSDARE00000785135"; exon_version "2"; tag "cds_start_NF"; tag "mRNA_start_NF";	chr6	59353573	59353672
chr6	havana	exon	59375254	59375383	gene_id "ENSDARG00000079860"; gene_version "5"; transcript_id "ENSDART00000157066"; transcript_version "3"; exon_number "5"; gene_name "ppp1r16b"; gene_source "ensembl_havana"; gene_biotype "protein_coding"; transcript_name "ppp1r16b-202"; transcript_source "havana"; transcript_biotype "protein_coding"; exon_id "ENSDARE00000785135"; exon_version "2"; tag "cds_start_NF"; tag "mRNA_start_NF";	chr6	59367360	59367460
chr6	havana	CDS	59375254	59375383	gene_id "ENSDARG00000079860"; gene_version "5"; transcript_id "ENSDART00000157066"; transcript_version "3"; exon_number "5"; gene_name "ppp1r16b"; gene_source "ensembl_havana"; gene_biotype "protein_coding"; transcript_name "ppp1r16b-202"; transcript_source "havana"; transcript_biotype "protein_coding"; protein_id "ENSDARP00000127488"; protein_version "1"; tag "cds_start_NF"; tag "mRNA_start_NF";	chr6	59353573	59353672
chr6	havana	CDS	59375254	59375383	gene_id "ENSDARG00000079860"; gene_version "5"; transcript_id "ENSDART00000157066"; transcript_version "3"; exon_number "5"; gene_name "ppp1r16b"; gene_source "ensembl_havana"; gene_biotype "protein_coding"; transcript_name "ppp1r16b-202"; transcript_source "havana"; transcript_biotype "protein_coding"; protein_id "ENSDARP00000127488"; protein_version "1"; tag "cds_start_NF"; tag "mRNA_start_NF";	chr6	59367360	59367460
chr6	havana	exon	59374458	59374596	gene_id "ENSDARG00000079860"; gene_version "5"; transcript_id "ENSDART00000157066"; transcript_version "3"; exon_number "6"; gene_name "ppp1r16b"; gene_source "ensembl_havana"; gene_biotype "protein_coding"; transcript_name "ppp1r16b-202"; transcript_source "havana"; transcript_biotype "protein_coding"; exon_id "ENSDARE00000816259"; exon_version "1"; tag "cds_start_NF"; tag "mRNA_start_NF";	chr6	59353573	59353672
chr6	havana	exon	59374458	59374596	gene_id "ENSDARG00000079860"; gene_version "5"; transcript_id "ENSDART00000157066"; transcript_version "3"; exon_number "6"; gene_name "ppp1r16b"; gene_source "ensembl_havana"; gene_biotype "protein_coding"; transcript_name "ppp1r16b-202"; transcript_source "havana"; transcript_biotype "protein_coding"; exon_id "ENSDARE00000816259"; exon_version "1"; tag "cds_start_NF"; tag "mRNA_start_NF";	chr6	59367360	59367460
chr6	havana	CDS	59374458	59374596	gene_id "ENSDARG00000079860"; gene_version "5"; transcript_id "ENSDART00000157066"; transcript_version "3"; exon_number "6"; gene_name "ppp1r16b"; gene_source "ensembl_havana"; gene_biotype "protein_coding"; transcript_name "ppp1r16b-202"; transcript_source "havana"; transcript_biotype "protein_coding"; protein_id "ENSDARP00000127488"; protein_version "1"; tag "cds_start_NF"; tag "mRNA_start_NF";	chr6	59353573	59353672
chr6	havana	CDS	59374458	59374596	gene_id "ENSDARG00000079860"; gene_version "5"; transcript_id "ENSDART00000157066"; transcript_version "3"; exon_number "6"; gene_name "ppp1r16b"; gene_source "ensembl_havana"; gene_biotype "protein_coding"; transcript_name "ppp1r16b-202"; transcript_source "havana"; transcript_biotype "protein_coding"; protein_id "ENSDARP00000127488"; protein_version "1"; tag "cds_start_NF"; tag "mRNA_start_NF";	chr6	59367360	59367460
chr6	havana	exon	59370821	59373234	gene_id "ENSDARG00000079860"; gene_version "5"; transcript_id "ENSDART00000157066"; transcript_version "3"; exon_number "7"; gene_name "ppp1r16b"; gene_source "ensembl_havana"; gene_biotype "protein_coding"; transcript_name "ppp1r16b-202"; transcript_source "havana"; transcript_biotype "protein_coding"; exon_id "ENSDARE00001146476"; exon_version "1"; tag "cds_start_NF"; tag "mRNA_start_NF";	chr6	59353573	59353672
chr6	havana	exon	59370821	59373234	gene_id "ENSDARG00000079860"; gene_version "5"; transcript_id "ENSDART00000157066"; transcript_version "3"; exon_number "7"; gene_name "ppp1r16b"; gene_source "ensembl_havana"; gene_biotype "protein_coding"; transcript_name "ppp1r16b-202"; transcript_source "havana"; transcript_biotype "protein_coding"; exon_id "ENSDARE00001146476"; exon_version "1"; tag "cds_start_NF"; tag "mRNA_start_NF";	chr6	59367360	59367460
chr6	havana	CDS	59372815	59373234	gene_id "ENSDARG00000079860"; gene_version "5"; transcript_id "ENSDART00000157066"; transcript_version "3"; exon_number "7"; gene_name "ppp1r16b"; gene_source "ensembl_havana"; gene_biotype "protein_coding"; transcript_name "ppp1r16b-202"; transcript_source "havana"; transcript_biotype "protein_coding"; protein_id "ENSDARP00000127488"; protein_version "1"; tag "cds_start_NF"; tag "mRNA_start_NF";	chr6	59353573	59353672
chr6	havana	CDS	59372815	59373234	gene_id "ENSDARG00000079860"; gene_version "5"; transcript_id "ENSDART00000157066"; transcript_version "3"; exon_number "7"; gene_name "ppp1r16b"; gene_source "ensembl_havana"; gene_biotype "protein_coding"; transcript_name "ppp1r16b-202"; transcript_source "havana"; transcript_biotype "protein_coding"; protein_id "ENSDARP00000127488"; protein_version "1"; tag "cds_start_NF"; tag "mRNA_start_NF";	chr6	59367360	59367460
chr6	havana	stop_codon	59372812	59372814	gene_id "ENSDARG00000079860"; gene_version "5"; transcript_id "ENSDART00000157066"; transcript_version "3"; exon_number "7"; gene_name "ppp1r16b"; gene_source "ensembl_havana"; gene_biotype "protein_coding"; transcript_name "ppp1r16b-202"; transcript_source "havana"; transcript_biotype "protein_coding"; tag "cds_start_NF"; tag "mRNA_start_NF";	chr6	59353573	59353672
chr6	havana	stop_codon	59372812	59372814	gene_id "ENSDARG00000079860"; gene_version "5"; transcript_id "ENSDART00000157066"; transcript_version "3"; exon_number "7"; gene_name "ppp1r16b"; gene_source "ensembl_havana"; gene_biotype "protein_coding"; transcript_name "ppp1r16b-202"; transcript_source "havana"; transcript_biotype "protein_coding"; tag "cds_start_NF"; tag "mRNA_start_NF";	chr6	59367360	59367460
chr6	havana	three_prime_utr	59370821	59372811	gene_id "ENSDARG00000079860"; gene_version "5"; transcript_id "ENSDART00000157066"; transcript_version "3"; gene_name "ppp1r16b"; gene_source "ensembl_havana"; gene_biotype "protein_coding"; transcript_name "ppp1r16b-202"; transcript_source "havana"; transcript_biotype "protein_coding"; tag "cds_start_NF"; tag "mRNA_start_NF";	chr6	59353573	59353672
chr6	havana	three_prime_utr	59370821	59372811	gene_id "ENSDARG00000079860"; gene_version "5"; transcript_id "ENSDART00000157066"; transcript_version "3"; gene_name "ppp1r16b"; gene_source "ensembl_havana"; gene_biotype "protein_coding"; transcript_name "ppp1r16b-202"; transcript_source "havana"; transcript_biotype "protein_coding"; tag "cds_start_NF"; tag "mRNA_start_NF";	chr6	59367360	59367460
chr6	ensembl	transcript	59372812	59388625	gene_id "ENSDARG00000079860"; gene_version "5"; transcript_id "ENSDART00000111992"; transcript_version "4"; gene_name "ppp1r16b"; gene_source "ensembl_havana"; gene_biotype "protein_coding"; transcript_name "ppp1r16b-201"; transcript_source "ensembl"; transcript_biotype "protein_coding";	chr6	59353573	59353672
chr6	ensembl	transcript	59372812	59388625	gene_id "ENSDARG00000079860"; gene_version "5"; transcript_id "ENSDART00000111992"; transcript_version "4"; gene_name "ppp1r16b"; gene_source "ensembl_havana"; gene_biotype "protein_coding"; transcript_name "ppp1r16b-201"; transcript_source "ensembl"; transcript_biotype "protein_coding";	chr6	59367360	59367460
chr6	ensembl	exon	59388619	59388625	gene_id "ENSDARG00000079860"; gene_version "5"; transcript_id "ENSDART00000111992"; transcript_version "4"; exon_number "1"; gene_name "ppp1r16b"; gene_source "ensembl_havana"; gene_biotype "protein_coding"; transcript_name "ppp1r16b-201"; transcript_source "ensembl"; transcript_biotype "protein_coding"; exon_id "ENSDARE00001295217"; exon_version "1";	chr6	59353573	59353672
chr6	ensembl	exon	59388619	59388625	gene_id "ENSDARG00000079860"; gene_version "5"; transcript_id "ENSDART00000111992"; transcript_version "4"; exon_number "1"; gene_name "ppp1r16b"; gene_source "ensembl_havana"; gene_biotype "protein_coding"; transcript_name "ppp1r16b-201"; transcript_source "ensembl"; transcript_biotype "protein_coding"; exon_id "ENSDARE00001295217"; exon_version "1";	chr6	59367360	59367460
chr6	ensembl	CDS	59388619	59388625	gene_id "ENSDARG00000079860"; gene_version "5"; transcript_id "ENSDART00000111992"; transcript_version "4"; exon_number "1"; gene_name "ppp1r16b"; gene_source "ensembl_havana"; gene_biotype "protein_coding"; transcript_name "ppp1r16b-201"; transcript_source "ensembl"; transcript_biotype "protein_coding"; protein_id "ENSDARP00000100354"; protein_version "3";	chr6	59353573	59353672
chr6	ensembl	CDS	59388619	59388625	gene_id "ENSDARG00000079860"; gene_version "5"; transcript_id "ENSDART00000111992"; transcript_version "4"; exon_number "1"; gene_name "ppp1r16b"; gene_source "ensembl_havana"; gene_biotype "protein_coding"; transcript_name "ppp1r16b-201"; transcript_source "ensembl"; transcript_biotype "protein_coding"; protein_id "ENSDARP00000100354"; protein_version "3";	chr6	59367360	59367460
chr6	ensembl	exon	59388506	59388573	gene_id "ENSDARG00000079860"; gene_version "5"; transcript_id "ENSDART00000111992"; transcript_version "4"; exon_number "2"; gene_name "ppp1r16b"; gene_source "ensembl_havana"; gene_biotype "protein_coding"; transcript_name "ppp1r16b-201"; transcript_source "ensembl"; transcript_biotype "protein_coding"; exon_id "ENSDARE00001298337"; exon_version "1";	chr6	59353573	59353672
chr6	ensembl	exon	59388506	59388573	gene_id "ENSDARG00000079860"; gene_version "5"; transcript_id "ENSDART00000111992"; transcript_version "4"; exon_number "2"; gene_name "ppp1r16b"; gene_source "ensembl_havana"; gene_biotype "protein_coding"; transcript_name "ppp1r16b-201"; transcript_source "ensembl"; transcript_biotype "protein_coding"; exon_id "ENSDARE00001298337"; exon_version "1";	chr6	59367360	59367460
chr6	ensembl	CDS	59388506	59388573	gene_id "ENSDARG00000079860"; gene_version "5"; transcript_id "ENSDART00000111992"; transcript_version "4"; exon_number "2"; gene_name "ppp1r16b"; gene_source "ensembl_havana"; gene_biotype "protein_coding"; transcript_name "ppp1r16b-201"; transcript_source "ensembl"; transcript_biotype "protein_coding"; protein_id "ENSDARP00000100354"; protein_version "3";	chr6	59353573	59353672
chr6	ensembl	CDS	59388506	59388573	gene_id "ENSDARG00000079860"; gene_version "5"; transcript_id "ENSDART00000111992"; transcript_version "4"; exon_number "2"; gene_name "ppp1r16b"; gene_source "ensembl_havana"; gene_biotype "protein_coding"; transcript_name "ppp1r16b-201"; transcript_source "ensembl"; transcript_biotype "protein_coding"; protein_id "ENSDARP00000100354"; protein_version "3";	chr6	59367360	59367460
chr6	ensembl	exon	59385244	59385356	gene_id "ENSDARG00000079860"; gene_version "5"; transcript_id "ENSDART00000111992"; transcript_version "4"; exon_number "3"; gene_name "ppp1r16b"; gene_source "ensembl_havana"; gene_biotype "protein_coding"; transcript_name "ppp1r16b-201"; transcript_source "ensembl"; transcript_biotype "protein_coding"; exon_id "ENSDARE00000788837"; exon_version "4";	chr6	59353573	59353672
chr6	ensembl	exon	59385244	59385356	gene_id "ENSDARG00000079860"; gene_version "5"; transcript_id "ENSDART00000111992"; transcript_version "4"; exon_number "3"; gene_name "ppp1r16b"; gene_source "ensembl_havana"; gene_biotype "protein_coding"; transcript_name "ppp1r16b-201"; transcript_source "ensembl"; transcript_biotype "protein_coding"; exon_id "ENSDARE00000788837"; exon_version "4";	chr6	59367360	59367460
chr6	ensembl	CDS	59385244	59385356	gene_id "ENSDARG00000079860"; gene_version "5"; transcript_id "ENSDART00000111992"; transcript_version "4"; exon_number "3"; gene_name "ppp1r16b"; gene_source "ensembl_havana"; gene_biotype "protein_coding"; transcript_name "ppp1r16b-201"; transcript_source "ensembl"; transcript_biotype "protein_coding"; protein_id "ENSDARP00000100354"; protein_version "3";	chr6	59353573	59353672
chr6	ensembl	CDS	59385244	59385356	gene_id "ENSDARG00000079860"; gene_version "5"; transcript_id "ENSDART00000111992"; transcript_version "4"; exon_number "3"; gene_name "ppp1r16b"; gene_source "ensembl_havana"; gene_biotype "protein_coding"; transcript_name "ppp1r16b-201"; transcript_source "ensembl"; transcript_biotype "protein_coding"; protein_id "ENSDARP00000100354"; protein_version "3";	chr6	59367360	59367460
chr6	ensembl	exon	59381288	59381391	gene_id "ENSDARG00000079860"; gene_version "5"; transcript_id "ENSDART00000111992"; transcript_version "4"; exon_number "4"; gene_name "ppp1r16b"; gene_source "ensembl_havana"; gene_biotype "protein_coding"; transcript_name "ppp1r16b-201"; transcript_source "ensembl"; transcript_biotype "protein_coding"; exon_id "ENSDARE00000878913"; exon_version "1";	chr6	59353573	59353672
chr6	ensembl	exon	59381288	59381391	gene_id "ENSDARG00000079860"; gene_version "5"; transcript_id "ENSDART00000111992"; transcript_version "4"; exon_number "4"; gene_name "ppp1r16b"; gene_source "ensembl_havana"; gene_biotype "protein_coding"; transcript_name "ppp1r16b-201"; transcript_source "ensembl"; transcript_biotype "protein_coding"; exon_id "ENSDARE00000878913"; exon_version "1";	chr6	59367360	59367460
chr6	ensembl	CDS	59381288	59381391	gene_id "ENSDARG00000079860"; gene_version "5"; transcript_id "ENSDART00000111992"; transcript_version "4"; exon_number "4"; gene_name "ppp1r16b"; gene_source "ensembl_havana"; gene_biotype "protein_coding"; transcript_name "ppp1r16b-201"; transcript_source "ensembl"; transcript_biotype "protein_coding"; protein_id "ENSDARP00000100354"; protein_version "3";	chr6	59353573	59353672
chr6	ensembl	CDS	59381288	59381391	gene_id "ENSDARG00000079860"; gene_version "5"; transcript_id "ENSDART00000111992"; transcript_version "4"; exon_number "4"; gene_name "ppp1r16b"; gene_source "ensembl_havana"; gene_biotype "protein_coding"; transcript_name "ppp1r16b-201"; transcript_source "ensembl"; transcript_biotype "protein_coding"; protein_id "ENSDARP00000100354"; protein_version "3";	chr6	59367360	59367460
chr6	ensembl	exon	59379396	59379520	gene_id "ENSDARG00000079860"; gene_version "5"; transcript_id "ENSDART00000111992"; transcript_version "4"; exon_number "5"; gene_name "ppp1r16b"; gene_source "ensembl_havana"; gene_biotype "protein_coding"; transcript_name "ppp1r16b-201"; transcript_source "ensembl"; transcript_biotype "protein_coding"; exon_id "ENSDARE00000856336"; exon_version "2";	chr6	59353573	59353672
chr6	ensembl	exon	59379396	59379520	gene_id "ENSDARG00000079860"; gene_version "5"; transcript_id "ENSDART00000111992"; transcript_version "4"; exon_number "5"; gene_name "ppp1r16b"; gene_source "ensembl_havana"; gene_biotype "protein_coding"; transcript_name "ppp1r16b-201"; transcript_source "ensembl"; transcript_biotype "protein_coding"; exon_id "ENSDARE00000856336"; exon_version "2";	chr6	59367360	59367460
chr6	ensembl	CDS	59379396	59379520	gene_id "ENSDARG00000079860"; gene_version "5"; transcript_id "ENSDART00000111992"; transcript_version "4"; exon_number "5"; gene_name "ppp1r16b"; gene_source "ensembl_havana"; gene_biotype "protein_coding"; transcript_name "ppp1r16b-201"; transcript_source "ensembl"; transcript_biotype "protein_coding"; protein_id "ENSDARP00000100354"; protein_version "3";	chr6	59353573	59353672
chr6	ensembl	CDS	59379396	59379520	gene_id "ENSDARG00000079860"; gene_version "5"; transcript_id "ENSDART00000111992"; transcript_version "4"; exon_number "5"; gene_name "ppp1r16b"; gene_source "ensembl_havana"; gene_biotype "protein_coding"; transcript_name "ppp1r16b-201"; transcript_source "ensembl"; transcript_biotype "protein_coding"; protein_id "ENSDARP00000100354"; protein_version "3";	chr6	59367360	59367460
chr6	ensembl	exon	59378820	59378945	gene_id "ENSDARG00000079860"; gene_version "5"; transcript_id "ENSDART00000111992"; transcript_version "4"; exon_number "6"; gene_name "ppp1r16b"; gene_source "ensembl_havana"; gene_biotype "protein_coding"; transcript_name "ppp1r16b-201"; transcript_source "ensembl"; transcript_biotype "protein_coding"; exon_id "ENSDARE00000852550"; exon_version "2";	chr6	59353573	59353672
chr6	ensembl	exon	59378820	59378945	gene_id "ENSDARG00000079860"; gene_version "5"; transcript_id "ENSDART00000111992"; transcript_version "4"; exon_number "6"; gene_name "ppp1r16b"; gene_source "ensembl_havana"; gene_biotype "protein_coding"; transcript_name "ppp1r16b-201"; transcript_source "ensembl"; transcript_biotype "protein_coding"; exon_id "ENSDARE00000852550"; exon_version "2";	chr6	59367360	59367460
chr6	ensembl	CDS	59378820	59378945	gene_id "ENSDARG00000079860"; gene_version "5"; transcript_id "ENSDART00000111992"; transcript_version "4"; exon_number "6"; gene_name "ppp1r16b"; gene_source "ensembl_havana"; gene_biotype "protein_coding"; transcript_name "ppp1r16b-201"; transcript_source "ensembl"; transcript_biotype "protein_coding"; protein_id "ENSDARP00000100354"; protein_version "3";	chr6	59353573	59353672
chr6	ensembl	CDS	59378820	59378945	gene_id "ENSDARG00000079860"; gene_version "5"; transcript_id "ENSDART00000111992"; transcript_version "4"; exon_number "6"; gene_name "ppp1r16b"; gene_source "ensembl_havana"; gene_biotype "protein_coding"; transcript_name "ppp1r16b-201"; transcript_source "ensembl"; transcript_biotype "protein_coding"; protein_id "ENSDARP00000100354"; protein_version "3";	chr6	59367360	59367460
chr6	ensembl	exon	59375853	59375928	gene_id "ENSDARG00000079860"; gene_version "5"; transcript_id "ENSDART00000111992"; transcript_version "4"; exon_number "7"; gene_name "ppp1r16b"; gene_source "ensembl_havana"; gene_biotype "protein_coding"; transcript_name "ppp1r16b-201"; transcript_source "ensembl"; transcript_biotype "protein_coding"; exon_id "ENSDARE00000809185"; exon_version "2";	chr6	59353573	59353672
chr6	ensembl	exon	59375853	59375928	gene_id "ENSDARG00000079860"; gene_version "5"; transcript_id "ENSDART00000111992"; transcript_version "4"; exon_number "7"; gene_name "ppp1r16b"; gene_source "ensembl_havana"; gene_biotype "protein_coding"; transcript_name "ppp1r16b-201"; transcript_source "ensembl"; transcript_biotype "protein_coding"; exon_id "ENSDARE00000809185"; exon_version "2";	chr6	59367360	59367460
chr6	ensembl	CDS	59375853	59375928	gene_id "ENSDARG00000079860"; gene_version "5"; transcript_id "ENSDART00000111992"; transcript_version "4"; exon_number "7"; gene_name "ppp1r16b"; gene_source "ensembl_havana"; gene_biotype "protein_coding"; transcript_name "ppp1r16b-201"; transcript_source "ensembl"; transcript_biotype "protein_coding"; protein_id "ENSDARP00000100354"; protein_version "3";	chr6	59353573	59353672
chr6	ensembl	CDS	59375853	59375928	gene_id "ENSDARG00000079860"; gene_version "5"; transcript_id "ENSDART00000111992"; transcript_version "4"; exon_number "7"; gene_name "ppp1r16b"; gene_source "ensembl_havana"; gene_biotype "protein_coding"; transcript_name "ppp1r16b-201"; transcript_source "ensembl"; transcript_biotype "protein_coding"; protein_id "ENSDARP00000100354"; protein_version "3";	chr6	59367360	59367460
chr6	ensembl	exon	59375254	59375383	gene_id "ENSDARG00000079860"; gene_version "5"; transcript_id "ENSDART00000111992"; transcript_version "4"; exon_number "8"; gene_name "ppp1r16b"; gene_source "ensembl_havana"; gene_biotype "protein_coding"; transcript_name "ppp1r16b-201"; transcript_source "ensembl"; transcript_biotype "protein_coding"; exon_id "ENSDARE00000785135"; exon_version "2";	chr6	59353573	59353672
chr6	ensembl	exon	59375254	59375383	gene_id "ENSDARG00000079860"; gene_version "5"; transcript_id "ENSDART00000111992"; transcript_version "4"; exon_number "8"; gene_name "ppp1r16b"; gene_source "ensembl_havana"; gene_biotype "protein_coding"; transcript_name "ppp1r16b-201"; transcript_source "ensembl"; transcript_biotype "protein_coding"; exon_id "ENSDARE00000785135"; exon_version "2";	chr6	59367360	59367460
chr6	ensembl	CDS	59375254	59375383	gene_id "ENSDARG00000079860"; gene_version "5"; transcript_id "ENSDART00000111992"; transcript_version "4"; exon_number "8"; gene_name "ppp1r16b"; gene_source "ensembl_havana"; gene_biotype "protein_coding"; transcript_name "ppp1r16b-201"; transcript_source "ensembl"; transcript_biotype "protein_coding"; protein_id "ENSDARP00000100354"; protein_version "3";	chr6	59353573	59353672
chr6	ensembl	CDS	59375254	59375383	gene_id "ENSDARG00000079860"; gene_version "5"; transcript_id "ENSDART00000111992"; transcript_version "4"; exon_number "8"; gene_name "ppp1r16b"; gene_source "ensembl_havana"; gene_biotype "protein_coding"; transcript_name "ppp1r16b-201"; transcript_source "ensembl"; transcript_biotype "protein_coding"; protein_id "ENSDARP00000100354"; protein_version "3";	chr6	59367360	59367460
chr6	ensembl	exon	59374458	59374596	gene_id "ENSDARG00000079860"; gene_version "5"; transcript_id "ENSDART00000111992"; transcript_version "4"; exon_number "9"; gene_name "ppp1r16b"; gene_source "ensembl_havana"; gene_biotype "protein_coding"; transcript_name "ppp1r16b-201"; transcript_source "ensembl"; transcript_biotype "protein_coding"; exon_id "ENSDARE00000816259"; exon_version "1";	chr6	59353573	59353672
chr6	ensembl	exon	59374458	59374596	gene_id "ENSDARG00000079860"; gene_version "5"; transcript_id "ENSDART00000111992"; transcript_version "4"; exon_number "9"; gene_name "ppp1r16b"; gene_source "ensembl_havana"; gene_biotype "protein_coding"; transcript_name "ppp1r16b-201"; transcript_source "ensembl"; transcript_biotype "protein_coding"; exon_id "ENSDARE00000816259"; exon_version "1";	chr6	59367360	59367460
chr6	ensembl	CDS	59374458	59374596	gene_id "ENSDARG00000079860"; gene_version "5"; transcript_id "ENSDART00000111992"; transcript_version "4"; exon_number "9"; gene_name "ppp1r16b"; gene_source "ensembl_havana"; gene_biotype "protein_coding"; transcript_name "ppp1r16b-201"; transcript_source "ensembl"; transcript_biotype "protein_coding"; protein_id "ENSDARP00000100354"; protein_version "3";	chr6	59353573	59353672
chr6	ensembl	CDS	59374458	59374596	gene_id "ENSDARG00000079860"; gene_version "5"; transcript_id "ENSDART00000111992"; transcript_version "4"; exon_number "9"; gene_name "ppp1r16b"; gene_source "ensembl_havana"; gene_biotype "protein_coding"; transcript_name "ppp1r16b-201"; transcript_source "ensembl"; transcript_biotype "protein_coding"; protein_id "ENSDARP00000100354"; protein_version "3";	chr6	59367360	59367460
chr6	ensembl	exon	59372812	59373228	gene_id "ENSDARG00000079860"; gene_version "5"; transcript_id "ENSDART00000111992"; transcript_version "4"; exon_number "10"; gene_name "ppp1r16b"; gene_source "ensembl_havana"; gene_biotype "protein_coding"; transcript_name "ppp1r16b-201"; transcript_source "ensembl"; transcript_biotype "protein_coding"; exon_id "ENSDARE00000846020"; exon_version "3";	chr6	59353573	59353672
chr6	ensembl	exon	59372812	59373228	gene_id "ENSDARG00000079860"; gene_version "5"; transcript_id "ENSDART00000111992"; transcript_version "4"; exon_number "10"; gene_name "ppp1r16b"; gene_source "ensembl_havana"; gene_biotype "protein_coding"; transcript_name "ppp1r16b-201"; transcript_source "ensembl"; transcript_biotype "protein_coding"; exon_id "ENSDARE00000846020"; exon_version "3";	chr6	59367360	59367460
chr6	ensembl	CDS	59372815	59373228	gene_id "ENSDARG00000079860"; gene_version "5"; transcript_id "ENSDART00000111992"; transcript_version "4"; exon_number "10"; gene_name "ppp1r16b"; gene_source "ensembl_havana"; gene_biotype "protein_coding"; transcript_name "ppp1r16b-201"; transcript_source "ensembl"; transcript_biotype "protein_coding"; protein_id "ENSDARP00000100354"; protein_version "3";	chr6	59353573	59353672
chr6	ensembl	CDS	59372815	59373228	gene_id "ENSDARG00000079860"; gene_version "5"; transcript_id "ENSDART00000111992"; transcript_version "4"; exon_number "10"; gene_name "ppp1r16b"; gene_source "ensembl_havana"; gene_biotype "protein_coding"; transcript_name "ppp1r16b-201"; transcript_source "ensembl"; transcript_biotype "protein_coding"; protein_id "ENSDARP00000100354"; protein_version "3";	chr6	59367360	59367460
chr6	ensembl	stop_codon	59372812	59372814	gene_id "ENSDARG00000079860"; gene_version "5"; transcript_id "ENSDART00000111992"; transcript_version "4"; exon_number "10"; gene_name "ppp1r16b"; gene_source "ensembl_havana"; gene_biotype "protein_coding"; transcript_name "ppp1r16b-201"; transcript_source "ensembl"; transcript_biotype "protein_coding";	chr6	59353573	59353672
chr6	ensembl	stop_codon	59372812	59372814	gene_id "ENSDARG00000079860"; gene_version "5"; transcript_id "ENSDART00000111992"; transcript_version "4"; exon_number "10"; gene_name "ppp1r16b"; gene_source "ensembl_havana"; gene_biotype "protein_coding"; transcript_name "ppp1r16b-201"; transcript_source "ensembl"; transcript_biotype "protein_coding";	chr6	59367360	59367460
chr6	ensembl	gene	59426148	59505589	gene_id "ENSDARG00000101244"; gene_version "3"; gene_name "gli1"; gene_source "ensembl"; gene_biotype "protein_coding";	chr6	59449018	59449118
chr6	ensembl	gene	59426148	59505589	gene_id "ENSDARG00000101244"; gene_version "3"; gene_name "gli1"; gene_source "ensembl"; gene_biotype "protein_coding";	chr6	59487633	59487733
chr6	ensembl	gene	59426148	59505589	gene_id "ENSDARG00000101244"; gene_version "3"; gene_name "gli1"; gene_source "ensembl"; gene_biotype "protein_coding";	chr6	59479268	59479368
chr6	ensembl	gene	59426148	59505589	gene_id "ENSDARG00000101244"; gene_version "3"; gene_name "gli1"; gene_source "ensembl"; gene_biotype "protein_coding";	chr6	59505484	59505584
chr6	ensembl	transcript	59426148	59505589	gene_id "ENSDARG00000101244"; gene_version "3"; transcript_id "ENSDART00000170685"; transcript_version "3"; gene_name "gli1"; gene_source "ensembl"; gene_biotype "protein_coding"; transcript_name "gli1-201"; transcript_source "ensembl"; transcript_biotype "protein_coding";	chr6	59449018	59449118
chr6	ensembl	transcript	59426148	59505589	gene_id "ENSDARG00000101244"; gene_version "3"; transcript_id "ENSDART00000170685"; transcript_version "3"; gene_name "gli1"; gene_source "ensembl"; gene_biotype "protein_coding"; transcript_name "gli1-201"; transcript_source "ensembl"; transcript_biotype "protein_coding";	chr6	59487633	59487733
chr6	ensembl	transcript	59426148	59505589	gene_id "ENSDARG00000101244"; gene_version "3"; transcript_id "ENSDART00000170685"; transcript_version "3"; gene_name "gli1"; gene_source "ensembl"; gene_biotype "protein_coding"; transcript_name "gli1-201"; transcript_source "ensembl"; transcript_biotype "protein_coding";	chr6	59479268	59479368
chr6	ensembl	transcript	59426148	59505589	gene_id "ENSDARG00000101244"; gene_version "3"; transcript_id "ENSDART00000170685"; transcript_version "3"; gene_name "gli1"; gene_source "ensembl"; gene_biotype "protein_coding"; transcript_name "gli1-201"; transcript_source "ensembl"; transcript_biotype "protein_coding";	chr6	59505484	59505584
chr6	ensembl	exon	59505305	59505589	gene_id "ENSDARG00000101244"; gene_version "3"; transcript_id "ENSDART00000170685"; transcript_version "3"; exon_number "1"; gene_name "gli1"; gene_source "ensembl"; gene_biotype "protein_coding"; transcript_name "gli1-201"; transcript_source "ensembl"; transcript_biotype "protein_coding"; exon_id "ENSDARE00001210947"; exon_version "3";	chr6	59487633	59487733
chr6	ensembl	exon	59505305	59505589	gene_id "ENSDARG00000101244"; gene_version "3"; transcript_id "ENSDART00000170685"; transcript_version "3"; exon_number "1"; gene_name "gli1"; gene_source "ensembl"; gene_biotype "protein_coding"; transcript_name "gli1-201"; transcript_source "ensembl"; transcript_biotype "protein_coding"; exon_id "ENSDARE00001210947"; exon_version "3";	chr6	59479268	59479368
chr6	ensembl	exon	59505305	59505589	gene_id "ENSDARG00000101244"; gene_version "3"; transcript_id "ENSDART00000170685"; transcript_version "3"; exon_number "1"; gene_name "gli1"; gene_source "ensembl"; gene_biotype "protein_coding"; transcript_name "gli1-201"; transcript_source "ensembl"; transcript_biotype "protein_coding"; exon_id "ENSDARE00001210947"; exon_version "3";	chr6	59505484	59505584
chr6	ensembl	exon	59446208	59446311	gene_id "ENSDARG00000101244"; gene_version "3"; transcript_id "ENSDART00000170685"; transcript_version "3"; exon_number "2"; gene_name "gli1"; gene_source "ensembl"; gene_biotype "protein_coding"; transcript_name "gli1-201"; transcript_source "ensembl"; transcript_biotype "protein_coding"; exon_id "ENSDARE00001203503"; exon_version "1";	chr6	59449018	59449118
chr6	ensembl	exon	59446208	59446311	gene_id "ENSDARG00000101244"; gene_version "3"; transcript_id "ENSDART00000170685"; transcript_version "3"; exon_number "2"; gene_name "gli1"; gene_source "ensembl"; gene_biotype "protein_coding"; transcript_name "gli1-201"; transcript_source "ensembl"; transcript_biotype "protein_coding"; exon_id "ENSDARE00001203503"; exon_version "1";	chr6	59487633	59487733
chr6	ensembl	exon	59446208	59446311	gene_id "ENSDARG00000101244"; gene_version "3"; transcript_id "ENSDART00000170685"; transcript_version "3"; exon_number "2"; gene_name "gli1"; gene_source "ensembl"; gene_biotype "protein_coding"; transcript_name "gli1-201"; transcript_source "ensembl"; transcript_biotype "protein_coding"; exon_id "ENSDARE00001203503"; exon_version "1";	chr6	59479268	59479368
chr6	ensembl	CDS	59446208	59446278	gene_id "ENSDARG00000101244"; gene_version "3"; transcript_id "ENSDART00000170685"; transcript_version "3"; exon_number "2"; gene_name "gli1"; gene_source "ensembl"; gene_biotype "protein_coding"; transcript_name "gli1-201"; transcript_source "ensembl"; transcript_biotype "protein_coding"; protein_id "ENSDARP00000129932"; protein_version "1";	chr6	59449018	59449118
chr6	ensembl	CDS	59446208	59446278	gene_id "ENSDARG00000101244"; gene_version "3"; transcript_id "ENSDART00000170685"; transcript_version "3"; exon_number "2"; gene_name "gli1"; gene_source "ensembl"; gene_biotype "protein_coding"; transcript_name "gli1-201"; transcript_source "ensembl"; transcript_biotype "protein_coding"; protein_id "ENSDARP00000129932"; protein_version "1";	chr6	59487633	59487733
chr6	ensembl	CDS	59446208	59446278	gene_id "ENSDARG00000101244"; gene_version "3"; transcript_id "ENSDART00000170685"; transcript_version "3"; exon_number "2"; gene_name "gli1"; gene_source "ensembl"; gene_biotype "protein_coding"; transcript_name "gli1-201"; transcript_source "ensembl"; transcript_biotype "protein_coding"; protein_id "ENSDARP00000129932"; protein_version "1";	chr6	59479268	59479368
chr6	ensembl	start_codon	59446276	59446278	gene_id "ENSDARG00000101244"; gene_version "3"; transcript_id "ENSDART00000170685"; transcript_version "3"; exon_number "2"; gene_name "gli1"; gene_source "ensembl"; gene_biotype "protein_coding"; transcript_name "gli1-201"; transcript_source "ensembl"; transcript_biotype "protein_coding";	chr6	59449018	59449118
chr6	ensembl	start_codon	59446276	59446278	gene_id "ENSDARG00000101244"; gene_version "3"; transcript_id "ENSDART00000170685"; transcript_version "3"; exon_number "2"; gene_name "gli1"; gene_source "ensembl"; gene_biotype "protein_coding"; transcript_name "gli1-201"; transcript_source "ensembl"; transcript_biotype "protein_coding";	chr6	59487633	59487733
chr6	ensembl	start_codon	59446276	59446278	gene_id "ENSDARG00000101244"; gene_version "3"; transcript_id "ENSDART00000170685"; transcript_version "3"; exon_number "2"; gene_name "gli1"; gene_source "ensembl"; gene_biotype "protein_coding"; transcript_name "gli1-201"; transcript_source "ensembl"; transcript_biotype "protein_coding";	chr6	59479268	59479368
chr6	ensembl	exon	59442818	59443020	gene_id "ENSDARG00000101244"; gene_version "3"; transcript_id "ENSDART00000170685"; transcript_version "3"; exon_number "3"; gene_name "gli1"; gene_source "ensembl"; gene_biotype "protein_coding"; transcript_name "gli1-201"; transcript_source "ensembl"; transcript_biotype "protein_coding"; exon_id "ENSDARE00001210364"; exon_version "1";	chr6	59449018	59449118
chr6	ensembl	exon	59442818	59443020	gene_id "ENSDARG00000101244"; gene_version "3"; transcript_id "ENSDART00000170685"; transcript_version "3"; exon_number "3"; gene_name "gli1"; gene_source "ensembl"; gene_biotype "protein_coding"; transcript_name "gli1-201"; transcript_source "ensembl"; transcript_biotype "protein_coding"; exon_id "ENSDARE00001210364"; exon_version "1";	chr6	59487633	59487733
chr6	ensembl	exon	59442818	59443020	gene_id "ENSDARG00000101244"; gene_version "3"; transcript_id "ENSDART00000170685"; transcript_version "3"; exon_number "3"; gene_name "gli1"; gene_source "ensembl"; gene_biotype "protein_coding"; transcript_name "gli1-201"; transcript_source "ensembl"; transcript_biotype "protein_coding"; exon_id "ENSDARE00001210364"; exon_version "1";	chr6	59479268	59479368
chr6	ensembl	CDS	59442818	59443020	gene_id "ENSDARG00000101244"; gene_version "3"; transcript_id "ENSDART00000170685"; transcript_version "3"; exon_number "3"; gene_name "gli1"; gene_source "ensembl"; gene_biotype "protein_coding"; transcript_name "gli1-201"; transcript_source "ensembl"; transcript_biotype "protein_coding"; protein_id "ENSDARP00000129932"; protein_version "1";	chr6	59449018	59449118
chr6	ensembl	CDS	59442818	59443020	gene_id "ENSDARG00000101244"; gene_version "3"; transcript_id "ENSDART00000170685"; transcript_version "3"; exon_number "3"; gene_name "gli1"; gene_source "ensembl"; gene_biotype "protein_coding"; transcript_name "gli1-201"; transcript_source "ensembl"; transcript_biotype "protein_coding"; protein_id "ENSDARP00000129932"; protein_version "1";	chr6	59487633	59487733
chr6	ensembl	CDS	59442818	59443020	gene_id "ENSDARG00000101244"; gene_version "3"; transcript_id "ENSDART00000170685"; transcript_version "3"; exon_number "3"; gene_name "gli1"; gene_source "ensembl"; gene_biotype "protein_coding"; transcript_name "gli1-201"; transcript_source "ensembl"; transcript_biotype "protein_coding"; protein_id "ENSDARP00000129932"; protein_version "1";	chr6	59479268	59479368
chr6	ensembl	exon	59439935	59440033	gene_id "ENSDARG00000101244"; gene_version "3"; transcript_id "ENSDART00000170685"; transcript_version "3"; exon_number "4"; gene_name "gli1"; gene_source "ensembl"; gene_biotype "protein_coding"; transcript_name "gli1-201"; transcript_source "ensembl"; transcript_biotype "protein_coding"; exon_id "ENSDARE00001191325"; exon_version "1";	chr6	59449018	59449118
chr6	ensembl	exon	59439935	59440033	gene_id "ENSDARG00000101244"; gene_version "3"; transcript_id "ENSDART00000170685"; transcript_version "3"; exon_number "4"; gene_name "gli1"; gene_source "ensembl"; gene_biotype "protein_coding"; transcript_name "gli1-201"; transcript_source "ensembl"; transcript_biotype "protein_coding"; exon_id "ENSDARE00001191325"; exon_version "1";	chr6	59487633	59487733
chr6	ensembl	exon	59439935	59440033	gene_id "ENSDARG00000101244"; gene_version "3"; transcript_id "ENSDART00000170685"; transcript_version "3"; exon_number "4"; gene_name "gli1"; gene_source "ensembl"; gene_biotype "protein_coding"; transcript_name "gli1-201"; transcript_source "ensembl"; transcript_biotype "protein_coding"; exon_id "ENSDARE00001191325"; exon_version "1";	chr6	59479268	59479368
chr6	ensembl	CDS	59439935	59440033	gene_id "ENSDARG00000101244"; gene_version "3"; transcript_id "ENSDART00000170685"; transcript_version "3"; exon_number "4"; gene_name "gli1"; gene_source "ensembl"; gene_biotype "protein_coding"; transcript_name "gli1-201"; transcript_source "ensembl"; transcript_biotype "protein_coding"; protein_id "ENSDARP00000129932"; protein_version "1";	chr6	59449018	59449118
chr6	ensembl	CDS	59439935	59440033	gene_id "ENSDARG00000101244"; gene_version "3"; transcript_id "ENSDART00000170685"; transcript_version "3"; exon_number "4"; gene_name "gli1"; gene_source "ensembl"; gene_biotype "protein_coding"; transcript_name "gli1-201"; transcript_source "ensembl"; transcript_biotype "protein_coding"; protein_id "ENSDARP00000129932"; protein_version "1";	chr6	59487633	59487733
chr6	ensembl	CDS	59439935	59440033	gene_id "ENSDARG00000101244"; gene_version "3"; transcript_id "ENSDART00000170685"; transcript_version "3"; exon_number "4"; gene_name "gli1"; gene_source "ensembl"; gene_biotype "protein_coding"; transcript_name "gli1-201"; transcript_source "ensembl"; transcript_biotype "protein_coding"; protein_id "ENSDARP00000129932"; protein_version "1";	chr6	59479268	59479368
chr6	ensembl	exon	59439158	59439356	gene_id "ENSDARG00000101244"; gene_version "3"; transcript_id "ENSDART00000170685"; transcript_version "3"; exon_number "5"; gene_name "gli1"; gene_source "ensembl"; gene_biotype "protein_coding"; transcript_name "gli1-201"; transcript_source "ensembl"; transcript_biotype "protein_coding"; exon_id "ENSDARE00001150379"; exon_version "1";	chr6	59449018	59449118
chr6	ensembl	exon	59439158	59439356	gene_id "ENSDARG00000101244"; gene_version "3"; transcript_id "ENSDART00000170685"; transcript_version "3"; exon_number "5"; gene_name "gli1"; gene_source "ensembl"; gene_biotype "protein_coding"; transcript_name "gli1-201"; transcript_source "ensembl"; transcript_biotype "protein_coding"; exon_id "ENSDARE00001150379"; exon_version "1";	chr6	59487633	59487733
chr6	ensembl	exon	59439158	59439356	gene_id "ENSDARG00000101244"; gene_version "3"; transcript_id "ENSDART00000170685"; transcript_version "3"; exon_number "5"; gene_name "gli1"; gene_source "ensembl"; gene_biotype "protein_coding"; transcript_name "gli1-201"; transcript_source "ensembl"; transcript_biotype "protein_coding"; exon_id "ENSDARE00001150379"; exon_version "1";	chr6	59479268	59479368
chr6	ensembl	CDS	59439158	59439356	gene_id "ENSDARG00000101244"; gene_version "3"; transcript_id "ENSDART00000170685"; transcript_version "3"; exon_number "5"; gene_name "gli1"; gene_source "ensembl"; gene_biotype "protein_coding"; transcript_name "gli1-201"; transcript_source "ensembl"; transcript_biotype "protein_coding"; protein_id "ENSDARP00000129932"; protein_version "1";	chr6	59449018	59449118
chr6	ensembl	CDS	59439158	59439356	gene_id "ENSDARG00000101244"; gene_version "3"; transcript_id "ENSDART00000170685"; transcript_version "3"; exon_number "5"; gene_name "gli1"; gene_source "ensembl"; gene_biotype "protein_coding"; transcript_name "gli1-201"; transcript_source "ensembl"; transcript_biotype "protein_coding"; protein_id "ENSDARP00000129932"; protein_version "1";	chr6	59487633	59487733
chr6	ensembl	CDS	59439158	59439356	gene_id "ENSDARG00000101244"; gene_version "3"; transcript_id "ENSDART00000170685"; transcript_version "3"; exon_number "5"; gene_name "gli1"; gene_source "ensembl"; gene_biotype "protein_coding"; transcript_name "gli1-201"; transcript_source "ensembl"; transcript_biotype "protein_coding"; protein_id "ENSDARP00000129932"; protein_version "1";	chr6	59479268	59479368
chr6	ensembl	exon	59438176	59438320	gene_id "ENSDARG00000101244"; gene_version "3"; transcript_id "ENSDART00000170685"; transcript_version "3"; exon_number "6"; gene_name "gli1"; gene_source "ensembl"; gene_biotype "protein_coding"; transcript_name "gli1-201"; transcript_source "ensembl"; transcript_biotype "protein_coding"; exon_id "ENSDARE00001155815"; exon_version "1";	chr6	59449018	59449118
chr6	ensembl	exon	59438176	59438320	gene_id "ENSDARG00000101244"; gene_version "3"; transcript_id "ENSDART00000170685"; transcript_version "3"; exon_number "6"; gene_name "gli1"; gene_source "ensembl"; gene_biotype "protein_coding"; transcript_name "gli1-201"; transcript_source "ensembl"; transcript_biotype "protein_coding"; exon_id "ENSDARE00001155815"; exon_version "1";	chr6	59487633	59487733
chr6	ensembl	exon	59438176	59438320	gene_id "ENSDARG00000101244"; gene_version "3"; transcript_id "ENSDART00000170685"; transcript_version "3"; exon_number "6"; gene_name "gli1"; gene_source "ensembl"; gene_biotype "protein_coding"; transcript_name "gli1-201"; transcript_source "ensembl"; transcript_biotype "protein_coding"; exon_id "ENSDARE00001155815"; exon_version "1";	chr6	59479268	59479368
chr6	ensembl	CDS	59438176	59438320	gene_id "ENSDARG00000101244"; gene_version "3"; transcript_id "ENSDART00000170685"; transcript_version "3"; exon_number "6"; gene_name "gli1"; gene_source "ensembl"; gene_biotype "protein_coding"; transcript_name "gli1-201"; transcript_source "ensembl"; transcript_biotype "protein_coding"; protein_id "ENSDARP00000129932"; protein_version "1";	chr6	59449018	59449118
chr6	ensembl	CDS	59438176	59438320	gene_id "ENSDARG00000101244"; gene_version "3"; transcript_id "ENSDART00000170685"; transcript_version "3"; exon_number "6"; gene_name "gli1"; gene_source "ensembl"; gene_biotype "protein_coding"; transcript_name "gli1-201"; transcript_source "ensembl"; transcript_biotype "protein_coding"; protein_id "ENSDARP00000129932"; protein_version "1";	chr6	59487633	59487733
chr6	ensembl	CDS	59438176	59438320	gene_id "ENSDARG00000101244"; gene_version "3"; transcript_id "ENSDART00000170685"; transcript_version "3"; exon_number "6"; gene_name "gli1"; gene_source "ensembl"; gene_biotype "protein_coding"; transcript_name "gli1-201"; transcript_source "ensembl"; transcript_biotype "protein_coding"; protein_id "ENSDARP00000129932"; protein_version "1";	chr6	59479268	59479368
chr6	ensembl	exon	59436228	59436335	gene_id "ENSDARG00000101244"; gene_version "3"; transcript_id "ENSDART00000170685"; transcript_version "3"; exon_number "7"; gene_name "gli1"; gene_source "ensembl"; gene_biotype "protein_coding"; transcript_name "gli1-201"; transcript_source "ensembl"; transcript_biotype "protein_coding"; exon_id "ENSDARE00001204914"; exon_version "1";	chr6	59449018	59449118
chr6	ensembl	exon	59436228	59436335	gene_id "ENSDARG00000101244"; gene_version "3"; transcript_id "ENSDART00000170685"; transcript_version "3"; exon_number "7"; gene_name "gli1"; gene_source "ensembl"; gene_biotype "protein_coding"; transcript_name "gli1-201"; transcript_source "ensembl"; transcript_biotype "protein_coding"; exon_id "ENSDARE00001204914"; exon_version "1";	chr6	59479268	59479368
chr6	ensembl	CDS	59436228	59436335	gene_id "ENSDARG00000101244"; gene_version "3"; transcript_id "ENSDART00000170685"; transcript_version "3"; exon_number "7"; gene_name "gli1"; gene_source "ensembl"; gene_biotype "protein_coding"; transcript_name "gli1-201"; transcript_source "ensembl"; transcript_biotype "protein_coding"; protein_id "ENSDARP00000129932"; protein_version "1";	chr6	59449018	59449118
chr6	ensembl	CDS	59436228	59436335	gene_id "ENSDARG00000101244"; gene_version "3"; transcript_id "ENSDART00000170685"; transcript_version "3"; exon_number "7"; gene_name "gli1"; gene_source "ensembl"; gene_biotype "protein_coding"; transcript_name "gli1-201"; transcript_source "ensembl"; transcript_biotype "protein_coding"; protein_id "ENSDARP00000129932"; protein_version "1";	chr6	59479268	59479368
chr6	ensembl	exon	59434182	59434319	gene_id "ENSDARG00000101244"; gene_version "3"; transcript_id "ENSDART00000170685"; transcript_version "3"; exon_number "8"; gene_name "gli1"; gene_source "ensembl"; gene_biotype "protein_coding"; transcript_name "gli1-201"; transcript_source "ensembl"; transcript_biotype "protein_coding"; exon_id "ENSDARE00001205944"; exon_version "1";	chr6	59449018	59449118
chr6	ensembl	exon	59434182	59434319	gene_id "ENSDARG00000101244"; gene_version "3"; transcript_id "ENSDART00000170685"; transcript_version "3"; exon_number "8"; gene_name "gli1"; gene_source "ensembl"; gene_biotype "protein_coding"; transcript_name "gli1-201"; transcript_source "ensembl"; transcript_biotype "protein_coding"; exon_id "ENSDARE00001205944"; exon_version "1";	chr6	59479268	59479368
chr6	ensembl	CDS	59434182	59434319	gene_id "ENSDARG00000101244"; gene_version "3"; transcript_id "ENSDART00000170685"; transcript_version "3"; exon_number "8"; gene_name "gli1"; gene_source "ensembl"; gene_biotype "protein_coding"; transcript_name "gli1-201"; transcript_source "ensembl"; transcript_biotype "protein_coding"; protein_id "ENSDARP00000129932"; protein_version "1";	chr6	59449018	59449118
chr6	ensembl	CDS	59434182	59434319	gene_id "ENSDARG00000101244"; gene_version "3"; transcript_id "ENSDART00000170685"; transcript_version "3"; exon_number "8"; gene_name "gli1"; gene_source "ensembl"; gene_biotype "protein_coding"; transcript_name "gli1-201"; transcript_source "ensembl"; transcript_biotype "protein_coding"; protein_id "ENSDARP00000129932"; protein_version "1";	chr6	59479268	59479368
chr6	ensembl	exon	59432717	59432866	gene_id "ENSDARG00000101244"; gene_version "3"; transcript_id "ENSDART00000170685"; transcript_version "3"; exon_number "9"; gene_name "gli1"; gene_source "ensembl"; gene_biotype "protein_coding"; transcript_name "gli1-201"; transcript_source "ensembl"; transcript_biotype "protein_coding"; exon_id "ENSDARE00001201335"; exon_version "1";	chr6	59449018	59449118
chr6	ensembl	exon	59432717	59432866	gene_id "ENSDARG00000101244"; gene_version "3"; transcript_id "ENSDART00000170685"; transcript_version "3"; exon_number "9"; gene_name "gli1"; gene_source "ensembl"; gene_biotype "protein_coding"; transcript_name "gli1-201"; transcript_source "ensembl"; transcript_biotype "protein_coding"; exon_id "ENSDARE00001201335"; exon_version "1";	chr6	59479268	59479368
chr6	ensembl	CDS	59432717	59432866	gene_id "ENSDARG00000101244"; gene_version "3"; transcript_id "ENSDART00000170685"; transcript_version "3"; exon_number "9"; gene_name "gli1"; gene_source "ensembl"; gene_biotype "protein_coding"; transcript_name "gli1-201"; transcript_source "ensembl"; transcript_biotype "protein_coding"; protein_id "ENSDARP00000129932"; protein_version "1";	chr6	59449018	59449118
chr6	ensembl	CDS	59432717	59432866	gene_id "ENSDARG00000101244"; gene_version "3"; transcript_id "ENSDART00000170685"; transcript_version "3"; exon_number "9"; gene_name "gli1"; gene_source "ensembl"; gene_biotype "protein_coding"; transcript_name "gli1-201"; transcript_source "ensembl"; transcript_biotype "protein_coding"; protein_id "ENSDARP00000129932"; protein_version "1";	chr6	59479268	59479368
chr6	ensembl	exon	59432458	59432622	gene_id "ENSDARG00000101244"; gene_version "3"; transcript_id "ENSDART00000170685"; transcript_version "3"; exon_number "10"; gene_name "gli1"; gene_source "ensembl"; gene_biotype "protein_coding"; transcript_name "gli1-201"; transcript_source "ensembl"; transcript_biotype "protein_coding"; exon_id "ENSDARE00001174112"; exon_version "1";	chr6	59449018	59449118
chr6	ensembl	exon	59432458	59432622	gene_id "ENSDARG00000101244"; gene_version "3"; transcript_id "ENSDART00000170685"; transcript_version "3"; exon_number "10"; gene_name "gli1"; gene_source "ensembl"; gene_biotype "protein_coding"; transcript_name "gli1-201"; transcript_source "ensembl"; transcript_biotype "protein_coding"; exon_id "ENSDARE00001174112"; exon_version "1";	chr6	59479268	59479368
chr6	ensembl	CDS	59432458	59432622	gene_id "ENSDARG00000101244"; gene_version "3"; transcript_id "ENSDART00000170685"; transcript_version "3"; exon_number "10"; gene_name "gli1"; gene_source "ensembl"; gene_biotype "protein_coding"; transcript_name "gli1-201"; transcript_source "ensembl"; transcript_biotype "protein_coding"; protein_id "ENSDARP00000129932"; protein_version "1";	chr6	59449018	59449118
chr6	ensembl	CDS	59432458	59432622	gene_id "ENSDARG00000101244"; gene_version "3"; transcript_id "ENSDART00000170685"; transcript_version "3"; exon_number "10"; gene_name "gli1"; gene_source "ensembl"; gene_biotype "protein_coding"; transcript_name "gli1-201"; transcript_source "ensembl"; transcript_biotype "protein_coding"; protein_id "ENSDARP00000129932"; protein_version "1";	chr6	59479268	59479368
chr6	ensembl	exon	59431929	59432165	gene_id "ENSDARG00000101244"; gene_version "3"; transcript_id "ENSDART00000170685"; transcript_version "3"; exon_number "11"; gene_name "gli1"; gene_source "ensembl"; gene_biotype "protein_coding"; transcript_name "gli1-201"; transcript_source "ensembl"; transcript_biotype "protein_coding"; exon_id "ENSDARE00001174968"; exon_version "1";	chr6	59449018	59449118
chr6	ensembl	exon	59431929	59432165	gene_id "ENSDARG00000101244"; gene_version "3"; transcript_id "ENSDART00000170685"; transcript_version "3"; exon_number "11"; gene_name "gli1"; gene_source "ensembl"; gene_biotype "protein_coding"; transcript_name "gli1-201"; transcript_source "ensembl"; transcript_biotype "protein_coding"; exon_id "ENSDARE00001174968"; exon_version "1";	chr6	59479268	59479368
chr6	ensembl	CDS	59431929	59432165	gene_id "ENSDARG00000101244"; gene_version "3"; transcript_id "ENSDART00000170685"; transcript_version "3"; exon_number "11"; gene_name "gli1"; gene_source "ensembl"; gene_biotype "protein_coding"; transcript_name "gli1-201"; transcript_source "ensembl"; transcript_biotype "protein_coding"; protein_id "ENSDARP00000129932"; protein_version "1";	chr6	59449018	59449118
chr6	ensembl	CDS	59431929	59432165	gene_id "ENSDARG00000101244"; gene_version "3"; transcript_id "ENSDART00000170685"; transcript_version "3"; exon_number "11"; gene_name "gli1"; gene_source "ensembl"; gene_biotype "protein_coding"; transcript_name "gli1-201"; transcript_source "ensembl"; transcript_biotype "protein_coding"; protein_id "ENSDARP00000129932"; protein_version "1";	chr6	59479268	59479368
chr6	ensembl	exon	59431423	59431735	gene_id "ENSDARG00000101244"; gene_version "3"; transcript_id "ENSDART00000170685"; transcript_version "3"; exon_number "12"; gene_name "gli1"; gene_source "ensembl"; gene_biotype "protein_coding"; transcript_name "gli1-201"; transcript_source "ensembl"; transcript_biotype "protein_coding"; exon_id "ENSDARE00001157727"; exon_version "1";	chr6	59449018	59449118
chr6	ensembl	exon	59431423	59431735	gene_id "ENSDARG00000101244"; gene_version "3"; transcript_id "ENSDART00000170685"; transcript_version "3"; exon_number "12"; gene_name "gli1"; gene_source "ensembl"; gene_biotype "protein_coding"; transcript_name "gli1-201"; transcript_source "ensembl"; transcript_biotype "protein_coding"; exon_id "ENSDARE00001157727"; exon_version "1";	chr6	59479268	59479368
chr6	ensembl	CDS	59431423	59431735	gene_id "ENSDARG00000101244"; gene_version "3"; transcript_id "ENSDART00000170685"; transcript_version "3"; exon_number "12"; gene_name "gli1"; gene_source "ensembl"; gene_biotype "protein_coding"; transcript_name "gli1-201"; transcript_source "ensembl"; transcript_biotype "protein_coding"; protein_id "ENSDARP00000129932"; protein_version "1";	chr6	59449018	59449118
chr6	ensembl	CDS	59431423	59431735	gene_id "ENSDARG00000101244"; gene_version "3"; transcript_id "ENSDART00000170685"; transcript_version "3"; exon_number "12"; gene_name "gli1"; gene_source "ensembl"; gene_biotype "protein_coding"; transcript_name "gli1-201"; transcript_source "ensembl"; transcript_biotype "protein_coding"; protein_id "ENSDARP00000129932"; protein_version "1";	chr6	59479268	59479368
chr6	ensembl	exon	59426148	59431334	gene_id "ENSDARG00000101244"; gene_version "3"; transcript_id "ENSDART00000170685"; transcript_version "3"; exon_number "13"; gene_name "gli1"; gene_source "ensembl"; gene_biotype "protein_coding"; transcript_name "gli1-201"; transcript_source "ensembl"; transcript_biotype "protein_coding"; exon_id "ENSDARE00001189675"; exon_version "3";	chr6	59449018	59449118
chr6	ensembl	exon	59426148	59431334	gene_id "ENSDARG00000101244"; gene_version "3"; transcript_id "ENSDART00000170685"; transcript_version "3"; exon_number "13"; gene_name "gli1"; gene_source "ensembl"; gene_biotype "protein_coding"; transcript_name "gli1-201"; transcript_source "ensembl"; transcript_biotype "protein_coding"; exon_id "ENSDARE00001189675"; exon_version "3";	chr6	59479268	59479368
chr6	ensembl	CDS	59428951	59431334	gene_id "ENSDARG00000101244"; gene_version "3"; transcript_id "ENSDART00000170685"; transcript_version "3"; exon_number "13"; gene_name "gli1"; gene_source "ensembl"; gene_biotype "protein_coding"; transcript_name "gli1-201"; transcript_source "ensembl"; transcript_biotype "protein_coding"; protein_id "ENSDARP00000129932"; protein_version "1";	chr6	59449018	59449118
chr6	ensembl	CDS	59428951	59431334	gene_id "ENSDARG00000101244"; gene_version "3"; transcript_id "ENSDART00000170685"; transcript_version "3"; exon_number "13"; gene_name "gli1"; gene_source "ensembl"; gene_biotype "protein_coding"; transcript_name "gli1-201"; transcript_source "ensembl"; transcript_biotype "protein_coding"; protein_id "ENSDARP00000129932"; protein_version "1";	chr6	59479268	59479368
chr6	ensembl	stop_codon	59428948	59428950	gene_id "ENSDARG00000101244"; gene_version "3"; transcript_id "ENSDART00000170685"; transcript_version "3"; exon_number "13"; gene_name "gli1"; gene_source "ensembl"; gene_biotype "protein_coding"; transcript_name "gli1-201"; transcript_source "ensembl"; transcript_biotype "protein_coding";	chr6	59449018	59449118
chr6	ensembl	five_prime_utr	59505305	59505589	gene_id "ENSDARG00000101244"; gene_version "3"; transcript_id "ENSDART00000170685"; transcript_version "3"; gene_name "gli1"; gene_source "ensembl"; gene_biotype "protein_coding"; transcript_name "gli1-201"; transcript_source "ensembl"; transcript_biotype "protein_coding";	chr6	59487633	59487733
chr6	ensembl	five_prime_utr	59505305	59505589	gene_id "ENSDARG00000101244"; gene_version "3"; transcript_id "ENSDART00000170685"; transcript_version "3"; gene_name "gli1"; gene_source "ensembl"; gene_biotype "protein_coding"; transcript_name "gli1-201"; transcript_source "ensembl"; transcript_biotype "protein_coding";	chr6	59479268	59479368
chr6	ensembl	five_prime_utr	59505305	59505589	gene_id "ENSDARG00000101244"; gene_version "3"; transcript_id "ENSDART00000170685"; transcript_version "3"; gene_name "gli1"; gene_source "ensembl"; gene_biotype "protein_coding"; transcript_name "gli1-201"; transcript_source "ensembl"; transcript_biotype "protein_coding";	chr6	59505484	59505584
chr6	ensembl	five_prime_utr	59446279	59446311	gene_id "ENSDARG00000101244"; gene_version "3"; transcript_id "ENSDART00000170685"; transcript_version "3"; gene_name "gli1"; gene_source "ensembl"; gene_biotype "protein_coding"; transcript_name "gli1-201"; transcript_source "ensembl"; transcript_biotype "protein_coding";	chr6	59449018	59449118
chr6	ensembl	five_prime_utr	59446279	59446311	gene_id "ENSDARG00000101244"; gene_version "3"; transcript_id "ENSDART00000170685"; transcript_version "3"; gene_name "gli1"; gene_source "ensembl"; gene_biotype "protein_coding"; transcript_name "gli1-201"; transcript_source "ensembl"; transcript_biotype "protein_coding";	chr6	59487633	59487733
chr6	ensembl	five_prime_utr	59446279	59446311	gene_id "ENSDARG00000101244"; gene_version "3"; transcript_id "ENSDART00000170685"; transcript_version "3"; gene_name "gli1"; gene_source "ensembl"; gene_biotype "protein_coding"; transcript_name "gli1-201"; transcript_source "ensembl"; transcript_biotype "protein_coding";	chr6	59479268	59479368
chr6	ensembl	three_prime_utr	59426148	59428947	gene_id "ENSDARG00000101244"; gene_version "3"; transcript_id "ENSDART00000170685"; transcript_version "3"; gene_name "gli1"; gene_source "ensembl"; gene_biotype "protein_coding"; transcript_name "gli1-201"; transcript_source "ensembl"; transcript_biotype "protein_coding";	chr6	59449018	59449118
chr6	havana	gene	60036767	60041033	gene_id "ENSDARG00000097651"; gene_version "3"; gene_name "tgm8"; gene_source "havana"; gene_biotype "protein_coding";	chr6	60087903	60088003
chr6	havana	transcript	60036767	60041033	gene_id "ENSDARG00000097651"; gene_version "3"; transcript_id "ENSDART00000155009"; transcript_version "2"; gene_name "tgm8"; gene_source "havana"; gene_biotype "protein_coding"; transcript_name "tgm8-201"; transcript_source "havana"; transcript_biotype "protein_coding"; tag "cds_end_NF"; tag "cds_start_NF"; tag "mRNA_end_NF"; tag "mRNA_start_NF";	chr6	60087903	60088003
chr6	havana	exon	60037635	60037907	gene_id "ENSDARG00000097651"; gene_version "3"; transcript_id "ENSDART00000155009"; transcript_version "2"; exon_number "4"; gene_name "tgm8"; gene_source "havana"; gene_biotype "protein_coding"; transcript_name "tgm8-201"; transcript_source "havana"; transcript_biotype "protein_coding"; exon_id "ENSDARE00001139393"; exon_version "1"; tag "cds_end_NF"; tag "cds_start_NF"; tag "mRNA_end_NF"; tag "mRNA_start_NF";	chr6	60087903	60088003
chr6	havana	CDS	60037635	60037907	gene_id "ENSDARG00000097651"; gene_version "3"; transcript_id "ENSDART00000155009"; transcript_version "2"; exon_number "4"; gene_name "tgm8"; gene_source "havana"; gene_biotype "protein_coding"; transcript_name "tgm8-201"; transcript_source "havana"; transcript_biotype "protein_coding"; protein_id "ENSDARP00000129181"; protein_version "1"; tag "cds_end_NF"; tag "cds_start_NF"; tag "mRNA_end_NF"; tag "mRNA_start_NF";	chr6	60087903	60088003
chr6	havana	exon	60039219	60039382	gene_id "ENSDARG00000097651"; gene_version "3"; transcript_id "ENSDART00000155009"; transcript_version "2"; exon_number "5"; gene_name "tgm8"; gene_source "havana"; gene_biotype "protein_coding"; transcript_name "tgm8-201"; transcript_source "havana"; transcript_biotype "protein_coding"; exon_id "ENSDARE00001136804"; exon_version "1"; tag "cds_end_NF"; tag "cds_start_NF"; tag "mRNA_end_NF"; tag "mRNA_start_NF";	chr6	60087903	60088003
chr6	havana	CDS	60039219	60039382	gene_id "ENSDARG00000097651"; gene_version "3"; transcript_id "ENSDART00000155009"; transcript_version "2"; exon_number "5"; gene_name "tgm8"; gene_source "havana"; gene_biotype "protein_coding"; transcript_name "tgm8-201"; transcript_source "havana"; transcript_biotype "protein_coding"; protein_id "ENSDARP00000129181"; protein_version "1"; tag "cds_end_NF"; tag "cds_start_NF"; tag "mRNA_end_NF"; tag "mRNA_start_NF";	chr6	60087903	60088003
chr6	havana	exon	60039523	60039656	gene_id "ENSDARG00000097651"; gene_version "3"; transcript_id "ENSDART00000155009"; transcript_version "2"; exon_number "6"; gene_name "tgm8"; gene_source "havana"; gene_biotype "protein_coding"; transcript_name "tgm8-201"; transcript_source "havana"; transcript_biotype "protein_coding"; exon_id "ENSDARE00001142586"; exon_version "1"; tag "cds_end_NF"; tag "cds_start_NF"; tag "mRNA_end_NF"; tag "mRNA_start_NF";	chr6	60087903	60088003
chr6	havana	CDS	60039523	60039656	gene_id "ENSDARG00000097651"; gene_version "3"; transcript_id "ENSDART00000155009"; transcript_version "2"; exon_number "6"; gene_name "tgm8"; gene_source "havana"; gene_biotype "protein_coding"; transcript_name "tgm8-201"; transcript_source "havana"; transcript_biotype "protein_coding"; protein_id "ENSDARP00000129181"; protein_version "1"; tag "cds_end_NF"; tag "cds_start_NF"; tag "mRNA_end_NF"; tag "mRNA_start_NF";	chr6	60087903	60088003
chr6	havana	exon	60040952	60041033	gene_id "ENSDARG00000097651"; gene_version "3"; transcript_id "ENSDART00000155009"; transcript_version "2"; exon_number "7"; gene_name "tgm8"; gene_source "havana"; gene_biotype "protein_coding"; transcript_name "tgm8-201"; transcript_source "havana"; transcript_biotype "protein_coding"; exon_id "ENSDARE00001137110"; exon_version "1"; tag "cds_end_NF"; tag "cds_start_NF"; tag "mRNA_end_NF"; tag "mRNA_start_NF";	chr6	60087903	60088003
chr6	havana	CDS	60040952	60041033	gene_id "ENSDARG00000097651"; gene_version "3"; transcript_id "ENSDART00000155009"; transcript_version "2"; exon_number "7"; gene_name "tgm8"; gene_source "havana"; gene_biotype "protein_coding"; transcript_name "tgm8-201"; transcript_source "havana"; transcript_biotype "protein_coding"; protein_id "ENSDARP00000129181"; protein_version "1"; tag "cds_end_NF"; tag "cds_start_NF"; tag "mRNA_end_NF"; tag "mRNA_start_NF";	chr6	60087903	60088003
chr6	ensembl_havana	gene	60043053	60049272	gene_id "ENSDARG00000039328"; gene_version "6"; gene_name "ccndbp1"; gene_source "ensembl_havana"; gene_biotype "protein_coding";	chr6	60087903	60088003
chr6	ensembl_havana	transcript	60043053	60049272	gene_id "ENSDARG00000039328"; gene_version "6"; transcript_id "ENSDART00000057466"; transcript_version "6"; gene_name "ccndbp1"; gene_source "ensembl_havana"; gene_biotype "protein_coding"; transcript_name "ccndbp1-201"; transcript_source "ensembl_havana"; transcript_biotype "protein_coding";	chr6	60087903	60088003
chr6	ensembl_havana	exon	60049119	60049272	gene_id "ENSDARG00000039328"; gene_version "6"; transcript_id "ENSDART00000057466"; transcript_version "6"; exon_number "1"; gene_name "ccndbp1"; gene_source "ensembl_havana"; gene_biotype "protein_coding"; transcript_name "ccndbp1-201"; transcript_source "ensembl_havana"; transcript_biotype "protein_coding"; exon_id "ENSDARE00000732495"; exon_version "1";	chr6	60087903	60088003
chr6	ensembl_havana	CDS	60049119	60049206	gene_id "ENSDARG00000039328"; gene_version "6"; transcript_id "ENSDART00000057466"; transcript_version "6"; exon_number "1"; gene_name "ccndbp1"; gene_source "ensembl_havana"; gene_biotype "protein_coding"; transcript_name "ccndbp1-201"; transcript_source "ensembl_havana"; transcript_biotype "protein_coding"; protein_id "ENSDARP00000057465"; protein_version "4";	chr6	60087903	60088003
chr6	ensembl_havana	start_codon	60049204	60049206	gene_id "ENSDARG00000039328"; gene_version "6"; transcript_id "ENSDART00000057466"; transcript_version "6"; exon_number "1"; gene_name "ccndbp1"; gene_source "ensembl_havana"; gene_biotype "protein_coding"; transcript_name "ccndbp1-201"; transcript_source "ensembl_havana"; transcript_biotype "protein_coding";	chr6	60087903	60088003
chr6	ensembl_havana	exon	60048619	60048678	gene_id "ENSDARG00000039328"; gene_version "6"; transcript_id "ENSDART00000057466"; transcript_version "6"; exon_number "2"; gene_name "ccndbp1"; gene_source "ensembl_havana"; gene_biotype "protein_coding"; transcript_name "ccndbp1-201"; transcript_source "ensembl_havana"; transcript_biotype "protein_coding"; exon_id "ENSDARE00000423109"; exon_version "1";	chr6	60087903	60088003
chr6	ensembl_havana	CDS	60048619	60048678	gene_id "ENSDARG00000039328"; gene_version "6"; transcript_id "ENSDART00000057466"; transcript_version "6"; exon_number "2"; gene_name "ccndbp1"; gene_source "ensembl_havana"; gene_biotype "protein_coding"; transcript_name "ccndbp1-201"; transcript_source "ensembl_havana"; transcript_biotype "protein_coding"; protein_id "ENSDARP00000057465"; protein_version "4";	chr6	60087903	60088003
chr6	ensembl_havana	exon	60048462	60048541	gene_id "ENSDARG00000039328"; gene_version "6"; transcript_id "ENSDART00000057466"; transcript_version "6"; exon_number "3"; gene_name "ccndbp1"; gene_source "ensembl_havana"; gene_biotype "protein_coding"; transcript_name "ccndbp1-201"; transcript_source "ensembl_havana"; transcript_biotype "protein_coding"; exon_id "ENSDARE00000423105"; exon_version "1";	chr6	60087903	60088003
chr6	ensembl_havana	CDS	60048462	60048541	gene_id "ENSDARG00000039328"; gene_version "6"; transcript_id "ENSDART00000057466"; transcript_version "6"; exon_number "3"; gene_name "ccndbp1"; gene_source "ensembl_havana"; gene_biotype "protein_coding"; transcript_name "ccndbp1-201"; transcript_source "ensembl_havana"; transcript_biotype "protein_coding"; protein_id "ENSDARP00000057465"; protein_version "4";	chr6	60087903	60088003
chr6	ensembl_havana	exon	60048285	60048366	gene_id "ENSDARG00000039328"; gene_version "6"; transcript_id "ENSDART00000057466"; transcript_version "6"; exon_number "4"; gene_name "ccndbp1"; gene_source "ensembl_havana"; gene_biotype "protein_coding"; transcript_name "ccndbp1-201"; transcript_source "ensembl_havana"; transcript_biotype "protein_coding"; exon_id "ENSDARE00000423101"; exon_version "2";	chr6	60087903	60088003
chr6	ensembl_havana	CDS	60048285	60048366	gene_id "ENSDARG00000039328"; gene_version "6"; transcript_id "ENSDART00000057466"; transcript_version "6"; exon_number "4"; gene_name "ccndbp1"; gene_source "ensembl_havana"; gene_biotype "protein_coding"; transcript_name "ccndbp1-201"; transcript_source "ensembl_havana"; transcript_biotype "protein_coding"; protein_id "ENSDARP00000057465"; protein_version "4";	chr6	60087903	60088003
chr6	ensembl_havana	exon	60047197	60047293	gene_id "ENSDARG00000039328"; gene_version "6"; transcript_id "ENSDART00000057466"; transcript_version "6"; exon_number "5"; gene_name "ccndbp1"; gene_source "ensembl_havana"; gene_biotype "protein_coding"; transcript_name "ccndbp1-201"; transcript_source "ensembl_havana"; transcript_biotype "protein_coding"; exon_id "ENSDARE00000423095"; exon_version "2";	chr6	60087903	60088003
chr6	ensembl_havana	CDS	60047197	60047293	gene_id "ENSDARG00000039328"; gene_version "6"; transcript_id "ENSDART00000057466"; transcript_version "6"; exon_number "5"; gene_name "ccndbp1"; gene_source "ensembl_havana"; gene_biotype "protein_coding"; transcript_name "ccndbp1-201"; transcript_source "ensembl_havana"; transcript_biotype "protein_coding"; protein_id "ENSDARP00000057465"; protein_version "4";	chr6	60087903	60088003
chr6	ensembl_havana	exon	60046732	60046805	gene_id "ENSDARG00000039328"; gene_version "6"; transcript_id "ENSDART00000057466"; transcript_version "6"; exon_number "6"; gene_name "ccndbp1"; gene_source "ensembl_havana"; gene_biotype "protein_coding"; transcript_name "ccndbp1-201"; transcript_source "ensembl_havana"; transcript_biotype "protein_coding"; exon_id "ENSDARE00000423093"; exon_version "1";	chr6	60087903	60088003
chr6	ensembl_havana	CDS	60046732	60046805	gene_id "ENSDARG00000039328"; gene_version "6"; transcript_id "ENSDART00000057466"; transcript_version "6"; exon_number "6"; gene_name "ccndbp1"; gene_source "ensembl_havana"; gene_biotype "protein_coding"; transcript_name "ccndbp1-201"; transcript_source "ensembl_havana"; transcript_biotype "protein_coding"; protein_id "ENSDARP00000057465"; protein_version "4";	chr6	60087903	60088003
chr6	ensembl_havana	exon	60046116	60046192	gene_id "ENSDARG00000039328"; gene_version "6"; transcript_id "ENSDART00000057466"; transcript_version "6"; exon_number "7"; gene_name "ccndbp1"; gene_source "ensembl_havana"; gene_biotype "protein_coding"; transcript_name "ccndbp1-201"; transcript_source "ensembl_havana"; transcript_biotype "protein_coding"; exon_id "ENSDARE00000423092"; exon_version "3";	chr6	60087903	60088003
chr6	ensembl_havana	CDS	60046116	60046192	gene_id "ENSDARG00000039328"; gene_version "6"; transcript_id "ENSDART00000057466"; transcript_version "6"; exon_number "7"; gene_name "ccndbp1"; gene_source "ensembl_havana"; gene_biotype "protein_coding"; transcript_name "ccndbp1-201"; transcript_source "ensembl_havana"; transcript_biotype "protein_coding"; protein_id "ENSDARP00000057465"; protein_version "4";	chr6	60087903	60088003
chr6	ensembl_havana	exon	60045673	60045932	gene_id "ENSDARG00000039328"; gene_version "6"; transcript_id "ENSDART00000057466"; transcript_version "6"; exon_number "8"; gene_name "ccndbp1"; gene_source "ensembl_havana"; gene_biotype "protein_coding"; transcript_name "ccndbp1-201"; transcript_source "ensembl_havana"; transcript_biotype "protein_coding"; exon_id "ENSDARE00000423088"; exon_version "3";	chr6	60087903	60088003
chr6	ensembl_havana	CDS	60045673	60045932	gene_id "ENSDARG00000039328"; gene_version "6"; transcript_id "ENSDART00000057466"; transcript_version "6"; exon_number "8"; gene_name "ccndbp1"; gene_source "ensembl_havana"; gene_biotype "protein_coding"; transcript_name "ccndbp1-201"; transcript_source "ensembl_havana"; transcript_biotype "protein_coding"; protein_id "ENSDARP00000057465"; protein_version "4";	chr6	60087903	60088003
chr6	ensembl_havana	exon	60044982	60045042	gene_id "ENSDARG00000039328"; gene_version "6"; transcript_id "ENSDART00000057466"; transcript_version "6"; exon_number "9"; gene_name "ccndbp1"; gene_source "ensembl_havana"; gene_biotype "protein_coding"; transcript_name "ccndbp1-201"; transcript_source "ensembl_havana"; transcript_biotype "protein_coding"; exon_id "ENSDARE00000423082"; exon_version "3";	chr6	60087903	60088003
chr6	ensembl_havana	CDS	60044982	60045042	gene_id "ENSDARG00000039328"; gene_version "6"; transcript_id "ENSDART00000057466"; transcript_version "6"; exon_number "9"; gene_name "ccndbp1"; gene_source "ensembl_havana"; gene_biotype "protein_coding"; transcript_name "ccndbp1-201"; transcript_source "ensembl_havana"; transcript_biotype "protein_coding"; protein_id "ENSDARP00000057465"; protein_version "4";	chr6	60087903	60088003
chr6	ensembl_havana	exon	60044747	60044793	gene_id "ENSDARG00000039328"; gene_version "6"; transcript_id "ENSDART00000057466"; transcript_version "6"; exon_number "10"; gene_name "ccndbp1"; gene_source "ensembl_havana"; gene_biotype "protein_coding"; transcript_name "ccndbp1-201"; transcript_source "ensembl_havana"; transcript_biotype "protein_coding"; exon_id "ENSDARE00000732514"; exon_version "1";	chr6	60087903	60088003
chr6	ensembl_havana	CDS	60044747	60044793	gene_id "ENSDARG00000039328"; gene_version "6"; transcript_id "ENSDART00000057466"; transcript_version "6"; exon_number "10"; gene_name "ccndbp1"; gene_source "ensembl_havana"; gene_biotype "protein_coding"; transcript_name "ccndbp1-201"; transcript_source "ensembl_havana"; transcript_biotype "protein_coding"; protein_id "ENSDARP00000057465"; protein_version "4";	chr6	60087903	60088003
chr6	ensembl_havana	exon	60043053	60044494	gene_id "ENSDARG00000039328"; gene_version "6"; transcript_id "ENSDART00000057466"; transcript_version "6"; exon_number "11"; gene_name "ccndbp1"; gene_source "ensembl_havana"; gene_biotype "protein_coding"; transcript_name "ccndbp1-201"; transcript_source "ensembl_havana"; transcript_biotype "protein_coding"; exon_id "ENSDARE00000732478"; exon_version "3";	chr6	60087903	60088003
chr6	ensembl_havana	CDS	60044389	60044494	gene_id "ENSDARG00000039328"; gene_version "6"; transcript_id "ENSDART00000057466"; transcript_version "6"; exon_number "11"; gene_name "ccndbp1"; gene_source "ensembl_havana"; gene_biotype "protein_coding"; transcript_name "ccndbp1-201"; transcript_source "ensembl_havana"; transcript_biotype "protein_coding"; protein_id "ENSDARP00000057465"; protein_version "4";	chr6	60087903	60088003
chr6	ensembl_havana	stop_codon	60044386	60044388	gene_id "ENSDARG00000039328"; gene_version "6"; transcript_id "ENSDART00000057466"; transcript_version "6"; exon_number "11"; gene_name "ccndbp1"; gene_source "ensembl_havana"; gene_biotype "protein_coding"; transcript_name "ccndbp1-201"; transcript_source "ensembl_havana"; transcript_biotype "protein_coding";	chr6	60087903	60088003
chr6	ensembl_havana	five_prime_utr	60049207	60049272	gene_id "ENSDARG00000039328"; gene_version "6"; transcript_id "ENSDART00000057466"; transcript_version "6"; gene_name "ccndbp1"; gene_source "ensembl_havana"; gene_biotype "protein_coding"; transcript_name "ccndbp1-201"; transcript_source "ensembl_havana"; transcript_biotype "protein_coding";	chr6	60087903	60088003
chr6	ensembl_havana	three_prime_utr	60043053	60044385	gene_id "ENSDARG00000039328"; gene_version "6"; transcript_id "ENSDART00000057466"; transcript_version "6"; gene_name "ccndbp1"; gene_source "ensembl_havana"; gene_biotype "protein_coding"; transcript_name "ccndbp1-201"; transcript_source "ensembl_havana"; transcript_biotype "protein_coding";	chr6	60087903	60088003
chr6	ensembl_havana	gene	60055168	60062097	gene_id "ENSDARG00000013522"; gene_version "8"; gene_name "pck1"; gene_source "ensembl_havana"; gene_biotype "protein_coding";	chr6	60087903	60088003
chr6	ensembl_havana	transcript	60055168	60062097	gene_id "ENSDARG00000013522"; gene_version "8"; transcript_id "ENSDART00000008752"; transcript_version "7"; gene_name "pck1"; gene_source "ensembl_havana"; gene_biotype "protein_coding"; transcript_name "pck1-201"; transcript_source "ensembl_havana"; transcript_biotype "protein_coding";	chr6	60087903	60088003
chr6	ensembl_havana	exon	60055168	60055292	gene_id "ENSDARG00000013522"; gene_version "8"; transcript_id "ENSDART00000008752"; transcript_version "7"; exon_number "1"; gene_name "pck1"; gene_source "ensembl_havana"; gene_biotype "protein_coding"; transcript_name "pck1-201"; transcript_source "ensembl_havana"; transcript_biotype "protein_coding"; exon_id "ENSDARE00000822751"; exon_version "2";	chr6	60087903	60088003
chr6	ensembl_havana	exon	60056702	60056979	gene_id "ENSDARG00000013522"; gene_version "8"; transcript_id "ENSDART00000008752"; transcript_version "7"; exon_number "2"; gene_name "pck1"; gene_source "ensembl_havana"; gene_biotype "protein_coding"; transcript_name "pck1-201"; transcript_source "ensembl_havana"; transcript_biotype "protein_coding"; exon_id "ENSDARE00000040708"; exon_version "2";	chr6	60087903	60088003
chr6	ensembl_havana	CDS	60056756	60056979	gene_id "ENSDARG00000013522"; gene_version "8"; transcript_id "ENSDART00000008752"; transcript_version "7"; exon_number "2"; gene_name "pck1"; gene_source "ensembl_havana"; gene_biotype "protein_coding"; transcript_name "pck1-201"; transcript_source "ensembl_havana"; transcript_biotype "protein_coding"; protein_id "ENSDARP00000018261"; protein_version "6";	chr6	60087903	60088003
chr6	ensembl_havana	start_codon	60056756	60056758	gene_id "ENSDARG00000013522"; gene_version "8"; transcript_id "ENSDART00000008752"; transcript_version "7"; exon_number "2"; gene_name "pck1"; gene_source "ensembl_havana"; gene_biotype "protein_coding"; transcript_name "pck1-201"; transcript_source "ensembl_havana"; transcript_biotype "protein_coding";	chr6	60087903	60088003
chr6	ensembl_havana	exon	60057608	60057792	gene_id "ENSDARG00000013522"; gene_version "8"; transcript_id "ENSDART00000008752"; transcript_version "7"; exon_number "3"; gene_name "pck1"; gene_source "ensembl_havana"; gene_biotype "protein_coding"; transcript_name "pck1-201"; transcript_source "ensembl_havana"; transcript_biotype "protein_coding"; exon_id "ENSDARE00000060765"; exon_version "1";	chr6	60087903	60088003
chr6	ensembl_havana	CDS	60057608	60057792	gene_id "ENSDARG00000013522"; gene_version "8"; transcript_id "ENSDART00000008752"; transcript_version "7"; exon_number "3"; gene_name "pck1"; gene_source "ensembl_havana"; gene_biotype "protein_coding"; transcript_name "pck1-201"; transcript_source "ensembl_havana"; transcript_biotype "protein_coding"; protein_id "ENSDARP00000018261"; protein_version "6";	chr6	60087903	60088003
chr6	ensembl_havana	exon	60058305	60058508	gene_id "ENSDARG00000013522"; gene_version "8"; transcript_id "ENSDART00000008752"; transcript_version "7"; exon_number "4"; gene_name "pck1"; gene_source "ensembl_havana"; gene_biotype "protein_coding"; transcript_name "pck1-201"; transcript_source "ensembl_havana"; transcript_biotype "protein_coding"; exon_id "ENSDARE00000084168"; exon_version "3";	chr6	60087903	60088003
chr6	ensembl_havana	CDS	60058305	60058508	gene_id "ENSDARG00000013522"; gene_version "8"; transcript_id "ENSDART00000008752"; transcript_version "7"; exon_number "4"; gene_name "pck1"; gene_source "ensembl_havana"; gene_biotype "protein_coding"; transcript_name "pck1-201"; transcript_source "ensembl_havana"; transcript_biotype "protein_coding"; protein_id "ENSDARP00000018261"; protein_version "6";	chr6	60087903	60088003
chr6	ensembl_havana	exon	60058589	60058776	gene_id "ENSDARG00000013522"; gene_version "8"; transcript_id "ENSDART00000008752"; transcript_version "7"; exon_number "5"; gene_name "pck1"; gene_source "ensembl_havana"; gene_biotype "protein_coding"; transcript_name "pck1-201"; transcript_source "ensembl_havana"; transcript_biotype "protein_coding"; exon_id "ENSDARE00000423065"; exon_version "1";	chr6	60087903	60088003
chr6	ensembl_havana	CDS	60058589	60058776	gene_id "ENSDARG00000013522"; gene_version "8"; transcript_id "ENSDART00000008752"; transcript_version "7"; exon_number "5"; gene_name "pck1"; gene_source "ensembl_havana"; gene_biotype "protein_coding"; transcript_name "pck1-201"; transcript_source "ensembl_havana"; transcript_biotype "protein_coding"; protein_id "ENSDARP00000018261"; protein_version "6";	chr6	60087903	60088003
chr6	ensembl_havana	exon	60059162	60059324	gene_id "ENSDARG00000013522"; gene_version "8"; transcript_id "ENSDART00000008752"; transcript_version "7"; exon_number "6"; gene_name "pck1"; gene_source "ensembl_havana"; gene_biotype "protein_coding"; transcript_name "pck1-201"; transcript_source "ensembl_havana"; transcript_biotype "protein_coding"; exon_id "ENSDARE00001107363"; exon_version "1";	chr6	60087903	60088003
chr6	ensembl_havana	CDS	60059162	60059324	gene_id "ENSDARG00000013522"; gene_version "8"; transcript_id "ENSDART00000008752"; transcript_version "7"; exon_number "6"; gene_name "pck1"; gene_source "ensembl_havana"; gene_biotype "protein_coding"; transcript_name "pck1-201"; transcript_source "ensembl_havana"; transcript_biotype "protein_coding"; protein_id "ENSDARP00000018261"; protein_version "6";	chr6	60087903	60088003
chr6	ensembl_havana	exon	60059564	60059788	gene_id "ENSDARG00000013522"; gene_version "8"; transcript_id "ENSDART00000008752"; transcript_version "7"; exon_number "7"; gene_name "pck1"; gene_source "ensembl_havana"; gene_biotype "protein_coding"; transcript_name "pck1-201"; transcript_source "ensembl_havana"; transcript_biotype "protein_coding"; exon_id "ENSDARE00000073237"; exon_version "1";	chr6	60087903	60088003
chr6	ensembl_havana	CDS	60059564	60059788	gene_id "ENSDARG00000013522"; gene_version "8"; transcript_id "ENSDART00000008752"; transcript_version "7"; exon_number "7"; gene_name "pck1"; gene_source "ensembl_havana"; gene_biotype "protein_coding"; transcript_name "pck1-201"; transcript_source "ensembl_havana"; transcript_biotype "protein_coding"; protein_id "ENSDARP00000018261"; protein_version "6";	chr6	60087903	60088003
chr6	ensembl_havana	exon	60060400	60060627	gene_id "ENSDARG00000013522"; gene_version "8"; transcript_id "ENSDART00000008752"; transcript_version "7"; exon_number "8"; gene_name "pck1"; gene_source "ensembl_havana"; gene_biotype "protein_coding"; transcript_name "pck1-201"; transcript_source "ensembl_havana"; transcript_biotype "protein_coding"; exon_id "ENSDARE00000077822"; exon_version "1";	chr6	60087903	60088003
chr6	ensembl_havana	CDS	60060400	60060627	gene_id "ENSDARG00000013522"; gene_version "8"; transcript_id "ENSDART00000008752"; transcript_version "7"; exon_number "8"; gene_name "pck1"; gene_source "ensembl_havana"; gene_biotype "protein_coding"; transcript_name "pck1-201"; transcript_source "ensembl_havana"; transcript_biotype "protein_coding"; protein_id "ENSDARP00000018261"; protein_version "6";	chr6	60087903	60088003
chr6	ensembl_havana	exon	60061032	60062097	gene_id "ENSDARG00000013522"; gene_version "8"; transcript_id "ENSDART00000008752"; transcript_version "7"; exon_number "9"; gene_name "pck1"; gene_source "ensembl_havana"; gene_biotype "protein_coding"; transcript_name "pck1-201"; transcript_source "ensembl_havana"; transcript_biotype "protein_coding"; exon_id "ENSDARE00000114990"; exon_version "5";	chr6	60087903	60088003
chr6	ensembl_havana	CDS	60061032	60061504	gene_id "ENSDARG00000013522"; gene_version "8"; transcript_id "ENSDART00000008752"; transcript_version "7"; exon_number "9"; gene_name "pck1"; gene_source "ensembl_havana"; gene_biotype "protein_coding"; transcript_name "pck1-201"; transcript_source "ensembl_havana"; transcript_biotype "protein_coding"; protein_id "ENSDARP00000018261"; protein_version "6";	chr6	60087903	60088003
chr6	ensembl_havana	stop_codon	60061505	60061507	gene_id "ENSDARG00000013522"; gene_version "8"; transcript_id "ENSDART00000008752"; transcript_version "7"; exon_number "9"; gene_name "pck1"; gene_source "ensembl_havana"; gene_biotype "protein_coding"; transcript_name "pck1-201"; transcript_source "ensembl_havana"; transcript_biotype "protein_coding";	chr6	60087903	60088003
chr6	ensembl_havana	five_prime_utr	60055168	60055292	gene_id "ENSDARG00000013522"; gene_version "8"; transcript_id "ENSDART00000008752"; transcript_version "7"; gene_name "pck1"; gene_source "ensembl_havana"; gene_biotype "protein_coding"; transcript_name "pck1-201"; transcript_source "ensembl_havana"; transcript_biotype "protein_coding";	chr6	60087903	60088003
chr6	ensembl_havana	five_prime_utr	60056702	60056755	gene_id "ENSDARG00000013522"; gene_version "8"; transcript_id "ENSDART00000008752"; transcript_version "7"; gene_name "pck1"; gene_source "ensembl_havana"; gene_biotype "protein_coding"; transcript_name "pck1-201"; transcript_source "ensembl_havana"; transcript_biotype "protein_coding";	chr6	60087903	60088003
chr6	ensembl_havana	three_prime_utr	60061508	60062097	gene_id "ENSDARG00000013522"; gene_version "8"; transcript_id "ENSDART00000008752"; transcript_version "7"; gene_name "pck1"; gene_source "ensembl_havana"; gene_biotype "protein_coding"; transcript_name "pck1-201"; transcript_source "ensembl_havana"; transcript_biotype "protein_coding";	chr6	60087903	60088003
chr6	havana	transcript	60058690	60060021	gene_id "ENSDARG00000013522"; gene_version "8"; transcript_id "ENSDART00000148691"; transcript_version "2"; gene_name "pck1"; gene_source "ensembl_havana"; gene_biotype "protein_coding"; transcript_name "pck1-202"; transcript_source "havana"; transcript_biotype "retained_intron";	chr6	60087903	60088003
chr6	havana	exon	60058690	60058776	gene_id "ENSDARG00000013522"; gene_version "8"; transcript_id "ENSDART00000148691"; transcript_version "2"; exon_number "1"; gene_name "pck1"; gene_source "ensembl_havana"; gene_biotype "protein_coding"; transcript_name "pck1-202"; transcript_source "havana"; transcript_biotype "retained_intron"; exon_id "ENSDARE00001059390"; exon_version "1";	chr6	60087903	60088003
chr6	havana	exon	60059162	60059324	gene_id "ENSDARG00000013522"; gene_version "8"; transcript_id "ENSDART00000148691"; transcript_version "2"; exon_number "2"; gene_name "pck1"; gene_source "ensembl_havana"; gene_biotype "protein_coding"; transcript_name "pck1-202"; transcript_source "havana"; transcript_biotype "retained_intron"; exon_id "ENSDARE00001124628"; exon_version "1";	chr6	60087903	60088003
chr6	havana	exon	60059564	60060021	gene_id "ENSDARG00000013522"; gene_version "8"; transcript_id "ENSDART00000148691"; transcript_version "2"; exon_number "3"; gene_name "pck1"; gene_source "ensembl_havana"; gene_biotype "protein_coding"; transcript_name "pck1-202"; transcript_source "havana"; transcript_biotype "retained_intron"; exon_id "ENSDARE00001060139"; exon_version "1";	chr6	60087903	60088003
chr6	ensembl_havana	gene	60076456	60104628	gene_id "ENSDARG00000039325"; gene_version "7"; gene_name "pmepa1"; gene_source "ensembl_havana"; gene_biotype "protein_coding";	chr6	60087903	60088003
chr6	ensembl_havana	gene	60076456	60104628	gene_id "ENSDARG00000039325"; gene_version "7"; gene_name "pmepa1"; gene_source "ensembl_havana"; gene_biotype "protein_coding";	chr6	60112503	60112603
chr6	ensembl_havana	gene	60076456	60104628	gene_id "ENSDARG00000039325"; gene_version "7"; gene_name "pmepa1"; gene_source "ensembl_havana"; gene_biotype "protein_coding";	chr6	60115296	60115396
chr6	ensembl_havana	gene	60076456	60104628	gene_id "ENSDARG00000039325"; gene_version "7"; gene_name "pmepa1"; gene_source "ensembl_havana"; gene_biotype "protein_coding";	chr6	60122028	60122128
chr6	ensembl_havana	gene	60076456	60104628	gene_id "ENSDARG00000039325"; gene_version "7"; gene_name "pmepa1"; gene_source "ensembl_havana"; gene_biotype "protein_coding";	chr6	60117851	60117951
chr6	ensembl	transcript	60076456	60104628	gene_id "ENSDARG00000039325"; gene_version "7"; transcript_id "ENSDART00000057463"; transcript_version "6"; gene_name "pmepa1"; gene_source "ensembl_havana"; gene_biotype "protein_coding"; transcript_name "pmepa1-201"; transcript_source "ensembl"; transcript_biotype "protein_coding";	chr6	60087903	60088003
chr6	ensembl	transcript	60076456	60104628	gene_id "ENSDARG00000039325"; gene_version "7"; transcript_id "ENSDART00000057463"; transcript_version "6"; gene_name "pmepa1"; gene_source "ensembl_havana"; gene_biotype "protein_coding"; transcript_name "pmepa1-201"; transcript_source "ensembl"; transcript_biotype "protein_coding";	chr6	60112503	60112603
chr6	ensembl	transcript	60076456	60104628	gene_id "ENSDARG00000039325"; gene_version "7"; transcript_id "ENSDART00000057463"; transcript_version "6"; gene_name "pmepa1"; gene_source "ensembl_havana"; gene_biotype "protein_coding"; transcript_name "pmepa1-201"; transcript_source "ensembl"; transcript_biotype "protein_coding";	chr6	60115296	60115396
chr6	ensembl	transcript	60076456	60104628	gene_id "ENSDARG00000039325"; gene_version "7"; transcript_id "ENSDART00000057463"; transcript_version "6"; gene_name "pmepa1"; gene_source "ensembl_havana"; gene_biotype "protein_coding"; transcript_name "pmepa1-201"; transcript_source "ensembl"; transcript_biotype "protein_coding";	chr6	60122028	60122128
chr6	ensembl	transcript	60076456	60104628	gene_id "ENSDARG00000039325"; gene_version "7"; transcript_id "ENSDART00000057463"; transcript_version "6"; gene_name "pmepa1"; gene_source "ensembl_havana"; gene_biotype "protein_coding"; transcript_name "pmepa1-201"; transcript_source "ensembl"; transcript_biotype "protein_coding";	chr6	60117851	60117951
chr6	ensembl	exon	60104291	60104628	gene_id "ENSDARG00000039325"; gene_version "7"; transcript_id "ENSDART00000057463"; transcript_version "6"; exon_number "1"; gene_name "pmepa1"; gene_source "ensembl_havana"; gene_biotype "protein_coding"; transcript_name "pmepa1-201"; transcript_source "ensembl"; transcript_biotype "protein_coding"; exon_id "ENSDARE00001230652"; exon_version "1";	chr6	60087903	60088003
chr6	ensembl	exon	60104291	60104628	gene_id "ENSDARG00000039325"; gene_version "7"; transcript_id "ENSDART00000057463"; transcript_version "6"; exon_number "1"; gene_name "pmepa1"; gene_source "ensembl_havana"; gene_biotype "protein_coding"; transcript_name "pmepa1-201"; transcript_source "ensembl"; transcript_biotype "protein_coding"; exon_id "ENSDARE00001230652"; exon_version "1";	chr6	60112503	60112603
chr6	ensembl	exon	60104291	60104628	gene_id "ENSDARG00000039325"; gene_version "7"; transcript_id "ENSDART00000057463"; transcript_version "6"; exon_number "1"; gene_name "pmepa1"; gene_source "ensembl_havana"; gene_biotype "protein_coding"; transcript_name "pmepa1-201"; transcript_source "ensembl"; transcript_biotype "protein_coding"; exon_id "ENSDARE00001230652"; exon_version "1";	chr6	60115296	60115396
chr6	ensembl	exon	60104291	60104628	gene_id "ENSDARG00000039325"; gene_version "7"; transcript_id "ENSDART00000057463"; transcript_version "6"; exon_number "1"; gene_name "pmepa1"; gene_source "ensembl_havana"; gene_biotype "protein_coding"; transcript_name "pmepa1-201"; transcript_source "ensembl"; transcript_biotype "protein_coding"; exon_id "ENSDARE00001230652"; exon_version "1";	chr6	60122028	60122128
chr6	ensembl	exon	60104291	60104628	gene_id "ENSDARG00000039325"; gene_version "7"; transcript_id "ENSDART00000057463"; transcript_version "6"; exon_number "1"; gene_name "pmepa1"; gene_source "ensembl_havana"; gene_biotype "protein_coding"; transcript_name "pmepa1-201"; transcript_source "ensembl"; transcript_biotype "protein_coding"; exon_id "ENSDARE00001230652"; exon_version "1";	chr6	60117851	60117951
chr6	ensembl	CDS	60104291	60104396	gene_id "ENSDARG00000039325"; gene_version "7"; transcript_id "ENSDART00000057463"; transcript_version "6"; exon_number "1"; gene_name "pmepa1"; gene_source "ensembl_havana"; gene_biotype "protein_coding"; transcript_name "pmepa1-201"; transcript_source "ensembl"; transcript_biotype "protein_coding"; protein_id "ENSDARP00000057462"; protein_version "6";	chr6	60087903	60088003
chr6	ensembl	CDS	60104291	60104396	gene_id "ENSDARG00000039325"; gene_version "7"; transcript_id "ENSDART00000057463"; transcript_version "6"; exon_number "1"; gene_name "pmepa1"; gene_source "ensembl_havana"; gene_biotype "protein_coding"; transcript_name "pmepa1-201"; transcript_source "ensembl"; transcript_biotype "protein_coding"; protein_id "ENSDARP00000057462"; protein_version "6";	chr6	60112503	60112603
chr6	ensembl	CDS	60104291	60104396	gene_id "ENSDARG00000039325"; gene_version "7"; transcript_id "ENSDART00000057463"; transcript_version "6"; exon_number "1"; gene_name "pmepa1"; gene_source "ensembl_havana"; gene_biotype "protein_coding"; transcript_name "pmepa1-201"; transcript_source "ensembl"; transcript_biotype "protein_coding"; protein_id "ENSDARP00000057462"; protein_version "6";	chr6	60115296	60115396
chr6	ensembl	CDS	60104291	60104396	gene_id "ENSDARG00000039325"; gene_version "7"; transcript_id "ENSDART00000057463"; transcript_version "6"; exon_number "1"; gene_name "pmepa1"; gene_source "ensembl_havana"; gene_biotype "protein_coding"; transcript_name "pmepa1-201"; transcript_source "ensembl"; transcript_biotype "protein_coding"; protein_id "ENSDARP00000057462"; protein_version "6";	chr6	60122028	60122128
chr6	ensembl	CDS	60104291	60104396	gene_id "ENSDARG00000039325"; gene_version "7"; transcript_id "ENSDART00000057463"; transcript_version "6"; exon_number "1"; gene_name "pmepa1"; gene_source "ensembl_havana"; gene_biotype "protein_coding"; transcript_name "pmepa1-201"; transcript_source "ensembl"; transcript_biotype "protein_coding"; protein_id "ENSDARP00000057462"; protein_version "6";	chr6	60117851	60117951
chr6	ensembl	start_codon	60104394	60104396	gene_id "ENSDARG00000039325"; gene_version "7"; transcript_id "ENSDART00000057463"; transcript_version "6"; exon_number "1"; gene_name "pmepa1"; gene_source "ensembl_havana"; gene_biotype "protein_coding"; transcript_name "pmepa1-201"; transcript_source "ensembl"; transcript_biotype "protein_coding";	chr6	60087903	60088003
chr6	ensembl	start_codon	60104394	60104396	gene_id "ENSDARG00000039325"; gene_version "7"; transcript_id "ENSDART00000057463"; transcript_version "6"; exon_number "1"; gene_name "pmepa1"; gene_source "ensembl_havana"; gene_biotype "protein_coding"; transcript_name "pmepa1-201"; transcript_source "ensembl"; transcript_biotype "protein_coding";	chr6	60112503	60112603
chr6	ensembl	start_codon	60104394	60104396	gene_id "ENSDARG00000039325"; gene_version "7"; transcript_id "ENSDART00000057463"; transcript_version "6"; exon_number "1"; gene_name "pmepa1"; gene_source "ensembl_havana"; gene_biotype "protein_coding"; transcript_name "pmepa1-201"; transcript_source "ensembl"; transcript_biotype "protein_coding";	chr6	60115296	60115396
chr6	ensembl	start_codon	60104394	60104396	gene_id "ENSDARG00000039325"; gene_version "7"; transcript_id "ENSDART00000057463"; transcript_version "6"; exon_number "1"; gene_name "pmepa1"; gene_source "ensembl_havana"; gene_biotype "protein_coding"; transcript_name "pmepa1-201"; transcript_source "ensembl"; transcript_biotype "protein_coding";	chr6	60122028	60122128
chr6	ensembl	start_codon	60104394	60104396	gene_id "ENSDARG00000039325"; gene_version "7"; transcript_id "ENSDART00000057463"; transcript_version "6"; exon_number "1"; gene_name "pmepa1"; gene_source "ensembl_havana"; gene_biotype "protein_coding"; transcript_name "pmepa1-201"; transcript_source "ensembl"; transcript_biotype "protein_coding";	chr6	60117851	60117951
chr6	ensembl	exon	60079397	60079551	gene_id "ENSDARG00000039325"; gene_version "7"; transcript_id "ENSDART00000057463"; transcript_version "6"; exon_number "2"; gene_name "pmepa1"; gene_source "ensembl_havana"; gene_biotype "protein_coding"; transcript_name "pmepa1-201"; transcript_source "ensembl"; transcript_biotype "protein_coding"; exon_id "ENSDARE00000892048"; exon_version "1";	chr6	60087903	60088003
chr6	ensembl	exon	60079397	60079551	gene_id "ENSDARG00000039325"; gene_version "7"; transcript_id "ENSDART00000057463"; transcript_version "6"; exon_number "2"; gene_name "pmepa1"; gene_source "ensembl_havana"; gene_biotype "protein_coding"; transcript_name "pmepa1-201"; transcript_source "ensembl"; transcript_biotype "protein_coding"; exon_id "ENSDARE00000892048"; exon_version "1";	chr6	60112503	60112603
chr6	ensembl	exon	60079397	60079551	gene_id "ENSDARG00000039325"; gene_version "7"; transcript_id "ENSDART00000057463"; transcript_version "6"; exon_number "2"; gene_name "pmepa1"; gene_source "ensembl_havana"; gene_biotype "protein_coding"; transcript_name "pmepa1-201"; transcript_source "ensembl"; transcript_biotype "protein_coding"; exon_id "ENSDARE00000892048"; exon_version "1";	chr6	60115296	60115396
chr6	ensembl	exon	60079397	60079551	gene_id "ENSDARG00000039325"; gene_version "7"; transcript_id "ENSDART00000057463"; transcript_version "6"; exon_number "2"; gene_name "pmepa1"; gene_source "ensembl_havana"; gene_biotype "protein_coding"; transcript_name "pmepa1-201"; transcript_source "ensembl"; transcript_biotype "protein_coding"; exon_id "ENSDARE00000892048"; exon_version "1";	chr6	60122028	60122128
chr6	ensembl	exon	60079397	60079551	gene_id "ENSDARG00000039325"; gene_version "7"; transcript_id "ENSDART00000057463"; transcript_version "6"; exon_number "2"; gene_name "pmepa1"; gene_source "ensembl_havana"; gene_biotype "protein_coding"; transcript_name "pmepa1-201"; transcript_source "ensembl"; transcript_biotype "protein_coding"; exon_id "ENSDARE00000892048"; exon_version "1";	chr6	60117851	60117951
chr6	ensembl	CDS	60079397	60079551	gene_id "ENSDARG00000039325"; gene_version "7"; transcript_id "ENSDART00000057463"; transcript_version "6"; exon_number "2"; gene_name "pmepa1"; gene_source "ensembl_havana"; gene_biotype "protein_coding"; transcript_name "pmepa1-201"; transcript_source "ensembl"; transcript_biotype "protein_coding"; protein_id "ENSDARP00000057462"; protein_version "6";	chr6	60087903	60088003
chr6	ensembl	CDS	60079397	60079551	gene_id "ENSDARG00000039325"; gene_version "7"; transcript_id "ENSDART00000057463"; transcript_version "6"; exon_number "2"; gene_name "pmepa1"; gene_source "ensembl_havana"; gene_biotype "protein_coding"; transcript_name "pmepa1-201"; transcript_source "ensembl"; transcript_biotype "protein_coding"; protein_id "ENSDARP00000057462"; protein_version "6";	chr6	60112503	60112603
chr6	ensembl	CDS	60079397	60079551	gene_id "ENSDARG00000039325"; gene_version "7"; transcript_id "ENSDART00000057463"; transcript_version "6"; exon_number "2"; gene_name "pmepa1"; gene_source "ensembl_havana"; gene_biotype "protein_coding"; transcript_name "pmepa1-201"; transcript_source "ensembl"; transcript_biotype "protein_coding"; protein_id "ENSDARP00000057462"; protein_version "6";	chr6	60115296	60115396
chr6	ensembl	CDS	60079397	60079551	gene_id "ENSDARG00000039325"; gene_version "7"; transcript_id "ENSDART00000057463"; transcript_version "6"; exon_number "2"; gene_name "pmepa1"; gene_source "ensembl_havana"; gene_biotype "protein_coding"; transcript_name "pmepa1-201"; transcript_source "ensembl"; transcript_biotype "protein_coding"; protein_id "ENSDARP00000057462"; protein_version "6";	chr6	60122028	60122128
chr6	ensembl	CDS	60079397	60079551	gene_id "ENSDARG00000039325"; gene_version "7"; transcript_id "ENSDART00000057463"; transcript_version "6"; exon_number "2"; gene_name "pmepa1"; gene_source "ensembl_havana"; gene_biotype "protein_coding"; transcript_name "pmepa1-201"; transcript_source "ensembl"; transcript_biotype "protein_coding"; protein_id "ENSDARP00000057462"; protein_version "6";	chr6	60117851	60117951
chr6	ensembl	exon	60078485	60078538	gene_id "ENSDARG00000039325"; gene_version "7"; transcript_id "ENSDART00000057463"; transcript_version "6"; exon_number "3"; gene_name "pmepa1"; gene_source "ensembl_havana"; gene_biotype "protein_coding"; transcript_name "pmepa1-201"; transcript_source "ensembl"; transcript_biotype "protein_coding"; exon_id "ENSDARE00000975263"; exon_version "1";	chr6	60087903	60088003
chr6	ensembl	exon	60078485	60078538	gene_id "ENSDARG00000039325"; gene_version "7"; transcript_id "ENSDART00000057463"; transcript_version "6"; exon_number "3"; gene_name "pmepa1"; gene_source "ensembl_havana"; gene_biotype "protein_coding"; transcript_name "pmepa1-201"; transcript_source "ensembl"; transcript_biotype "protein_coding"; exon_id "ENSDARE00000975263"; exon_version "1";	chr6	60112503	60112603
chr6	ensembl	exon	60078485	60078538	gene_id "ENSDARG00000039325"; gene_version "7"; transcript_id "ENSDART00000057463"; transcript_version "6"; exon_number "3"; gene_name "pmepa1"; gene_source "ensembl_havana"; gene_biotype "protein_coding"; transcript_name "pmepa1-201"; transcript_source "ensembl"; transcript_biotype "protein_coding"; exon_id "ENSDARE00000975263"; exon_version "1";	chr6	60115296	60115396
chr6	ensembl	exon	60078485	60078538	gene_id "ENSDARG00000039325"; gene_version "7"; transcript_id "ENSDART00000057463"; transcript_version "6"; exon_number "3"; gene_name "pmepa1"; gene_source "ensembl_havana"; gene_biotype "protein_coding"; transcript_name "pmepa1-201"; transcript_source "ensembl"; transcript_biotype "protein_coding"; exon_id "ENSDARE00000975263"; exon_version "1";	chr6	60122028	60122128
chr6	ensembl	exon	60078485	60078538	gene_id "ENSDARG00000039325"; gene_version "7"; transcript_id "ENSDART00000057463"; transcript_version "6"; exon_number "3"; gene_name "pmepa1"; gene_source "ensembl_havana"; gene_biotype "protein_coding"; transcript_name "pmepa1-201"; transcript_source "ensembl"; transcript_biotype "protein_coding"; exon_id "ENSDARE00000975263"; exon_version "1";	chr6	60117851	60117951
chr6	ensembl	CDS	60078485	60078538	gene_id "ENSDARG00000039325"; gene_version "7"; transcript_id "ENSDART00000057463"; transcript_version "6"; exon_number "3"; gene_name "pmepa1"; gene_source "ensembl_havana"; gene_biotype "protein_coding"; transcript_name "pmepa1-201"; transcript_source "ensembl"; transcript_biotype "protein_coding"; protein_id "ENSDARP00000057462"; protein_version "6";	chr6	60087903	60088003
chr6	ensembl	CDS	60078485	60078538	gene_id "ENSDARG00000039325"; gene_version "7"; transcript_id "ENSDART00000057463"; transcript_version "6"; exon_number "3"; gene_name "pmepa1"; gene_source "ensembl_havana"; gene_biotype "protein_coding"; transcript_name "pmepa1-201"; transcript_source "ensembl"; transcript_biotype "protein_coding"; protein_id "ENSDARP00000057462"; protein_version "6";	chr6	60112503	60112603
chr6	ensembl	CDS	60078485	60078538	gene_id "ENSDARG00000039325"; gene_version "7"; transcript_id "ENSDART00000057463"; transcript_version "6"; exon_number "3"; gene_name "pmepa1"; gene_source "ensembl_havana"; gene_biotype "protein_coding"; transcript_name "pmepa1-201"; transcript_source "ensembl"; transcript_biotype "protein_coding"; protein_id "ENSDARP00000057462"; protein_version "6";	chr6	60115296	60115396
chr6	ensembl	CDS	60078485	60078538	gene_id "ENSDARG00000039325"; gene_version "7"; transcript_id "ENSDART00000057463"; transcript_version "6"; exon_number "3"; gene_name "pmepa1"; gene_source "ensembl_havana"; gene_biotype "protein_coding"; transcript_name "pmepa1-201"; transcript_source "ensembl"; transcript_biotype "protein_coding"; protein_id "ENSDARP00000057462"; protein_version "6";	chr6	60122028	60122128
chr6	ensembl	CDS	60078485	60078538	gene_id "ENSDARG00000039325"; gene_version "7"; transcript_id "ENSDART00000057463"; transcript_version "6"; exon_number "3"; gene_name "pmepa1"; gene_source "ensembl_havana"; gene_biotype "protein_coding"; transcript_name "pmepa1-201"; transcript_source "ensembl"; transcript_biotype "protein_coding"; protein_id "ENSDARP00000057462"; protein_version "6";	chr6	60117851	60117951
chr6	ensembl	exon	60076456	60076719	gene_id "ENSDARG00000039325"; gene_version "7"; transcript_id "ENSDART00000057463"; transcript_version "6"; exon_number "4"; gene_name "pmepa1"; gene_source "ensembl_havana"; gene_biotype "protein_coding"; transcript_name "pmepa1-201"; transcript_source "ensembl"; transcript_biotype "protein_coding"; exon_id "ENSDARE00001231041"; exon_version "2";	chr6	60087903	60088003
chr6	ensembl	exon	60076456	60076719	gene_id "ENSDARG00000039325"; gene_version "7"; transcript_id "ENSDART00000057463"; transcript_version "6"; exon_number "4"; gene_name "pmepa1"; gene_source "ensembl_havana"; gene_biotype "protein_coding"; transcript_name "pmepa1-201"; transcript_source "ensembl"; transcript_biotype "protein_coding"; exon_id "ENSDARE00001231041"; exon_version "2";	chr6	60112503	60112603
chr6	ensembl	exon	60076456	60076719	gene_id "ENSDARG00000039325"; gene_version "7"; transcript_id "ENSDART00000057463"; transcript_version "6"; exon_number "4"; gene_name "pmepa1"; gene_source "ensembl_havana"; gene_biotype "protein_coding"; transcript_name "pmepa1-201"; transcript_source "ensembl"; transcript_biotype "protein_coding"; exon_id "ENSDARE00001231041"; exon_version "2";	chr6	60115296	60115396
chr6	ensembl	exon	60076456	60076719	gene_id "ENSDARG00000039325"; gene_version "7"; transcript_id "ENSDART00000057463"; transcript_version "6"; exon_number "4"; gene_name "pmepa1"; gene_source "ensembl_havana"; gene_biotype "protein_coding"; transcript_name "pmepa1-201"; transcript_source "ensembl"; transcript_biotype "protein_coding"; exon_id "ENSDARE00001231041"; exon_version "2";	chr6	60122028	60122128
chr6	ensembl	exon	60076456	60076719	gene_id "ENSDARG00000039325"; gene_version "7"; transcript_id "ENSDART00000057463"; transcript_version "6"; exon_number "4"; gene_name "pmepa1"; gene_source "ensembl_havana"; gene_biotype "protein_coding"; transcript_name "pmepa1-201"; transcript_source "ensembl"; transcript_biotype "protein_coding"; exon_id "ENSDARE00001231041"; exon_version "2";	chr6	60117851	60117951
chr6	ensembl	CDS	60076456	60076719	gene_id "ENSDARG00000039325"; gene_version "7"; transcript_id "ENSDART00000057463"; transcript_version "6"; exon_number "4"; gene_name "pmepa1"; gene_source "ensembl_havana"; gene_biotype "protein_coding"; transcript_name "pmepa1-201"; transcript_source "ensembl"; transcript_biotype "protein_coding"; protein_id "ENSDARP00000057462"; protein_version "6";	chr6	60087903	60088003
chr6	ensembl	CDS	60076456	60076719	gene_id "ENSDARG00000039325"; gene_version "7"; transcript_id "ENSDART00000057463"; transcript_version "6"; exon_number "4"; gene_name "pmepa1"; gene_source "ensembl_havana"; gene_biotype "protein_coding"; transcript_name "pmepa1-201"; transcript_source "ensembl"; transcript_biotype "protein_coding"; protein_id "ENSDARP00000057462"; protein_version "6";	chr6	60112503	60112603
chr6	ensembl	CDS	60076456	60076719	gene_id "ENSDARG00000039325"; gene_version "7"; transcript_id "ENSDART00000057463"; transcript_version "6"; exon_number "4"; gene_name "pmepa1"; gene_source "ensembl_havana"; gene_biotype "protein_coding"; transcript_name "pmepa1-201"; transcript_source "ensembl"; transcript_biotype "protein_coding"; protein_id "ENSDARP00000057462"; protein_version "6";	chr6	60115296	60115396
chr6	ensembl	CDS	60076456	60076719	gene_id "ENSDARG00000039325"; gene_version "7"; transcript_id "ENSDART00000057463"; transcript_version "6"; exon_number "4"; gene_name "pmepa1"; gene_source "ensembl_havana"; gene_biotype "protein_coding"; transcript_name "pmepa1-201"; transcript_source "ensembl"; transcript_biotype "protein_coding"; protein_id "ENSDARP00000057462"; protein_version "6";	chr6	60122028	60122128
chr6	ensembl	CDS	60076456	60076719	gene_id "ENSDARG00000039325"; gene_version "7"; transcript_id "ENSDART00000057463"; transcript_version "6"; exon_number "4"; gene_name "pmepa1"; gene_source "ensembl_havana"; gene_biotype "protein_coding"; transcript_name "pmepa1-201"; transcript_source "ensembl"; transcript_biotype "protein_coding"; protein_id "ENSDARP00000057462"; protein_version "6";	chr6	60117851	60117951
chr6	ensembl	five_prime_utr	60104397	60104628	gene_id "ENSDARG00000039325"; gene_version "7"; transcript_id "ENSDART00000057463"; transcript_version "6"; gene_name "pmepa1"; gene_source "ensembl_havana"; gene_biotype "protein_coding"; transcript_name "pmepa1-201"; transcript_source "ensembl"; transcript_biotype "protein_coding";	chr6	60087903	60088003
chr6	ensembl	five_prime_utr	60104397	60104628	gene_id "ENSDARG00000039325"; gene_version "7"; transcript_id "ENSDART00000057463"; transcript_version "6"; gene_name "pmepa1"; gene_source "ensembl_havana"; gene_biotype "protein_coding"; transcript_name "pmepa1-201"; transcript_source "ensembl"; transcript_biotype "protein_coding";	chr6	60112503	60112603
chr6	ensembl	five_prime_utr	60104397	60104628	gene_id "ENSDARG00000039325"; gene_version "7"; transcript_id "ENSDART00000057463"; transcript_version "6"; gene_name "pmepa1"; gene_source "ensembl_havana"; gene_biotype "protein_coding"; transcript_name "pmepa1-201"; transcript_source "ensembl"; transcript_biotype "protein_coding";	chr6	60115296	60115396
chr6	ensembl	five_prime_utr	60104397	60104628	gene_id "ENSDARG00000039325"; gene_version "7"; transcript_id "ENSDART00000057463"; transcript_version "6"; gene_name "pmepa1"; gene_source "ensembl_havana"; gene_biotype "protein_coding"; transcript_name "pmepa1-201"; transcript_source "ensembl"; transcript_biotype "protein_coding";	chr6	60122028	60122128
chr6	ensembl	five_prime_utr	60104397	60104628	gene_id "ENSDARG00000039325"; gene_version "7"; transcript_id "ENSDART00000057463"; transcript_version "6"; gene_name "pmepa1"; gene_source "ensembl_havana"; gene_biotype "protein_coding"; transcript_name "pmepa1-201"; transcript_source "ensembl"; transcript_biotype "protein_coding";	chr6	60117851	60117951
chr6	havana	transcript	60076457	60079551	gene_id "ENSDARG00000039325"; gene_version "7"; transcript_id "ENSDART00000154753"; transcript_version "2"; gene_name "pmepa1"; gene_source "ensembl_havana"; gene_biotype "protein_coding"; transcript_name "pmepa1-202"; transcript_source "havana"; transcript_biotype "protein_coding"; tag "cds_end_NF"; tag "cds_start_NF"; tag "mRNA_end_NF"; tag "mRNA_start_NF";	chr6	60087903	60088003
chr6	havana	transcript	60076457	60079551	gene_id "ENSDARG00000039325"; gene_version "7"; transcript_id "ENSDART00000154753"; transcript_version "2"; gene_name "pmepa1"; gene_source "ensembl_havana"; gene_biotype "protein_coding"; transcript_name "pmepa1-202"; transcript_source "havana"; transcript_biotype "protein_coding"; tag "cds_end_NF"; tag "cds_start_NF"; tag "mRNA_end_NF"; tag "mRNA_start_NF";	chr6	60112503	60112603
chr6	havana	transcript	60076457	60079551	gene_id "ENSDARG00000039325"; gene_version "7"; transcript_id "ENSDART00000154753"; transcript_version "2"; gene_name "pmepa1"; gene_source "ensembl_havana"; gene_biotype "protein_coding"; transcript_name "pmepa1-202"; transcript_source "havana"; transcript_biotype "protein_coding"; tag "cds_end_NF"; tag "cds_start_NF"; tag "mRNA_end_NF"; tag "mRNA_start_NF";	chr6	60115296	60115396
chr6	havana	transcript	60076457	60079551	gene_id "ENSDARG00000039325"; gene_version "7"; transcript_id "ENSDART00000154753"; transcript_version "2"; gene_name "pmepa1"; gene_source "ensembl_havana"; gene_biotype "protein_coding"; transcript_name "pmepa1-202"; transcript_source "havana"; transcript_biotype "protein_coding"; tag "cds_end_NF"; tag "cds_start_NF"; tag "mRNA_end_NF"; tag "mRNA_start_NF";	chr6	60122028	60122128
chr6	havana	transcript	60076457	60079551	gene_id "ENSDARG00000039325"; gene_version "7"; transcript_id "ENSDART00000154753"; transcript_version "2"; gene_name "pmepa1"; gene_source "ensembl_havana"; gene_biotype "protein_coding"; transcript_name "pmepa1-202"; transcript_source "havana"; transcript_biotype "protein_coding"; tag "cds_end_NF"; tag "cds_start_NF"; tag "mRNA_end_NF"; tag "mRNA_start_NF";	chr6	60117851	60117951
chr6	havana	exon	60079397	60079551	gene_id "ENSDARG00000039325"; gene_version "7"; transcript_id "ENSDART00000154753"; transcript_version "2"; exon_number "1"; gene_name "pmepa1"; gene_source "ensembl_havana"; gene_biotype "protein_coding"; transcript_name "pmepa1-202"; transcript_source "havana"; transcript_biotype "protein_coding"; exon_id "ENSDARE00000892048"; exon_version "1"; tag "cds_end_NF"; tag "cds_start_NF"; tag "mRNA_end_NF"; tag "mRNA_start_NF";	chr6	60087903	60088003
chr6	havana	exon	60079397	60079551	gene_id "ENSDARG00000039325"; gene_version "7"; transcript_id "ENSDART00000154753"; transcript_version "2"; exon_number "1"; gene_name "pmepa1"; gene_source "ensembl_havana"; gene_biotype "protein_coding"; transcript_name "pmepa1-202"; transcript_source "havana"; transcript_biotype "protein_coding"; exon_id "ENSDARE00000892048"; exon_version "1"; tag "cds_end_NF"; tag "cds_start_NF"; tag "mRNA_end_NF"; tag "mRNA_start_NF";	chr6	60112503	60112603
chr6	havana	exon	60079397	60079551	gene_id "ENSDARG00000039325"; gene_version "7"; transcript_id "ENSDART00000154753"; transcript_version "2"; exon_number "1"; gene_name "pmepa1"; gene_source "ensembl_havana"; gene_biotype "protein_coding"; transcript_name "pmepa1-202"; transcript_source "havana"; transcript_biotype "protein_coding"; exon_id "ENSDARE00000892048"; exon_version "1"; tag "cds_end_NF"; tag "cds_start_NF"; tag "mRNA_end_NF"; tag "mRNA_start_NF";	chr6	60115296	60115396
chr6	havana	exon	60079397	60079551	gene_id "ENSDARG00000039325"; gene_version "7"; transcript_id "ENSDART00000154753"; transcript_version "2"; exon_number "1"; gene_name "pmepa1"; gene_source "ensembl_havana"; gene_biotype "protein_coding"; transcript_name "pmepa1-202"; transcript_source "havana"; transcript_biotype "protein_coding"; exon_id "ENSDARE00000892048"; exon_version "1"; tag "cds_end_NF"; tag "cds_start_NF"; tag "mRNA_end_NF"; tag "mRNA_start_NF";	chr6	60122028	60122128
chr6	havana	exon	60079397	60079551	gene_id "ENSDARG00000039325"; gene_version "7"; transcript_id "ENSDART00000154753"; transcript_version "2"; exon_number "1"; gene_name "pmepa1"; gene_source "ensembl_havana"; gene_biotype "protein_coding"; transcript_name "pmepa1-202"; transcript_source "havana"; transcript_biotype "protein_coding"; exon_id "ENSDARE00000892048"; exon_version "1"; tag "cds_end_NF"; tag "cds_start_NF"; tag "mRNA_end_NF"; tag "mRNA_start_NF";	chr6	60117851	60117951
chr6	havana	CDS	60079397	60079551	gene_id "ENSDARG00000039325"; gene_version "7"; transcript_id "ENSDART00000154753"; transcript_version "2"; exon_number "1"; gene_name "pmepa1"; gene_source "ensembl_havana"; gene_biotype "protein_coding"; transcript_name "pmepa1-202"; transcript_source "havana"; transcript_biotype "protein_coding"; protein_id "ENSDARP00000128609"; protein_version "1"; tag "cds_end_NF"; tag "cds_start_NF"; tag "mRNA_end_NF"; tag "mRNA_start_NF";	chr6	60087903	60088003
chr6	havana	CDS	60079397	60079551	gene_id "ENSDARG00000039325"; gene_version "7"; transcript_id "ENSDART00000154753"; transcript_version "2"; exon_number "1"; gene_name "pmepa1"; gene_source "ensembl_havana"; gene_biotype "protein_coding"; transcript_name "pmepa1-202"; transcript_source "havana"; transcript_biotype "protein_coding"; protein_id "ENSDARP00000128609"; protein_version "1"; tag "cds_end_NF"; tag "cds_start_NF"; tag "mRNA_end_NF"; tag "mRNA_start_NF";	chr6	60112503	60112603
chr6	havana	CDS	60079397	60079551	gene_id "ENSDARG00000039325"; gene_version "7"; transcript_id "ENSDART00000154753"; transcript_version "2"; exon_number "1"; gene_name "pmepa1"; gene_source "ensembl_havana"; gene_biotype "protein_coding"; transcript_name "pmepa1-202"; transcript_source "havana"; transcript_biotype "protein_coding"; protein_id "ENSDARP00000128609"; protein_version "1"; tag "cds_end_NF"; tag "cds_start_NF"; tag "mRNA_end_NF"; tag "mRNA_start_NF";	chr6	60115296	60115396
chr6	havana	CDS	60079397	60079551	gene_id "ENSDARG00000039325"; gene_version "7"; transcript_id "ENSDART00000154753"; transcript_version "2"; exon_number "1"; gene_name "pmepa1"; gene_source "ensembl_havana"; gene_biotype "protein_coding"; transcript_name "pmepa1-202"; transcript_source "havana"; transcript_biotype "protein_coding"; protein_id "ENSDARP00000128609"; protein_version "1"; tag "cds_end_NF"; tag "cds_start_NF"; tag "mRNA_end_NF"; tag "mRNA_start_NF";	chr6	60122028	60122128
chr6	havana	CDS	60079397	60079551	gene_id "ENSDARG00000039325"; gene_version "7"; transcript_id "ENSDART00000154753"; transcript_version "2"; exon_number "1"; gene_name "pmepa1"; gene_source "ensembl_havana"; gene_biotype "protein_coding"; transcript_name "pmepa1-202"; transcript_source "havana"; transcript_biotype "protein_coding"; protein_id "ENSDARP00000128609"; protein_version "1"; tag "cds_end_NF"; tag "cds_start_NF"; tag "mRNA_end_NF"; tag "mRNA_start_NF";	chr6	60117851	60117951
chr6	havana	exon	60078485	60078538	gene_id "ENSDARG00000039325"; gene_version "7"; transcript_id "ENSDART00000154753"; transcript_version "2"; exon_number "2"; gene_name "pmepa1"; gene_source "ensembl_havana"; gene_biotype "protein_coding"; transcript_name "pmepa1-202"; transcript_source "havana"; transcript_biotype "protein_coding"; exon_id "ENSDARE00000975263"; exon_version "1"; tag "cds_end_NF"; tag "cds_start_NF"; tag "mRNA_end_NF"; tag "mRNA_start_NF";	chr6	60087903	60088003
chr6	havana	exon	60078485	60078538	gene_id "ENSDARG00000039325"; gene_version "7"; transcript_id "ENSDART00000154753"; transcript_version "2"; exon_number "2"; gene_name "pmepa1"; gene_source "ensembl_havana"; gene_biotype "protein_coding"; transcript_name "pmepa1-202"; transcript_source "havana"; transcript_biotype "protein_coding"; exon_id "ENSDARE00000975263"; exon_version "1"; tag "cds_end_NF"; tag "cds_start_NF"; tag "mRNA_end_NF"; tag "mRNA_start_NF";	chr6	60112503	60112603
chr6	havana	exon	60078485	60078538	gene_id "ENSDARG00000039325"; gene_version "7"; transcript_id "ENSDART00000154753"; transcript_version "2"; exon_number "2"; gene_name "pmepa1"; gene_source "ensembl_havana"; gene_biotype "protein_coding"; transcript_name "pmepa1-202"; transcript_source "havana"; transcript_biotype "protein_coding"; exon_id "ENSDARE00000975263"; exon_version "1"; tag "cds_end_NF"; tag "cds_start_NF"; tag "mRNA_end_NF"; tag "mRNA_start_NF";	chr6	60115296	60115396
chr6	havana	exon	60078485	60078538	gene_id "ENSDARG00000039325"; gene_version "7"; transcript_id "ENSDART00000154753"; transcript_version "2"; exon_number "2"; gene_name "pmepa1"; gene_source "ensembl_havana"; gene_biotype "protein_coding"; transcript_name "pmepa1-202"; transcript_source "havana"; transcript_biotype "protein_coding"; exon_id "ENSDARE00000975263"; exon_version "1"; tag "cds_end_NF"; tag "cds_start_NF"; tag "mRNA_end_NF"; tag "mRNA_start_NF";	chr6	60122028	60122128
chr6	havana	exon	60078485	60078538	gene_id "ENSDARG00000039325"; gene_version "7"; transcript_id "ENSDART00000154753"; transcript_version "2"; exon_number "2"; gene_name "pmepa1"; gene_source "ensembl_havana"; gene_biotype "protein_coding"; transcript_name "pmepa1-202"; transcript_source "havana"; transcript_biotype "protein_coding"; exon_id "ENSDARE00000975263"; exon_version "1"; tag "cds_end_NF"; tag "cds_start_NF"; tag "mRNA_end_NF"; tag "mRNA_start_NF";	chr6	60117851	60117951
chr6	havana	CDS	60078485	60078538	gene_id "ENSDARG00000039325"; gene_version "7"; transcript_id "ENSDART00000154753"; transcript_version "2"; exon_number "2"; gene_name "pmepa1"; gene_source "ensembl_havana"; gene_biotype "protein_coding"; transcript_name "pmepa1-202"; transcript_source "havana"; transcript_biotype "protein_coding"; protein_id "ENSDARP00000128609"; protein_version "1"; tag "cds_end_NF"; tag "cds_start_NF"; tag "mRNA_end_NF"; tag "mRNA_start_NF";	chr6	60087903	60088003
chr6	havana	CDS	60078485	60078538	gene_id "ENSDARG00000039325"; gene_version "7"; transcript_id "ENSDART00000154753"; transcript_version "2"; exon_number "2"; gene_name "pmepa1"; gene_source "ensembl_havana"; gene_biotype "protein_coding"; transcript_name "pmepa1-202"; transcript_source "havana"; transcript_biotype "protein_coding"; protein_id "ENSDARP00000128609"; protein_version "1"; tag "cds_end_NF"; tag "cds_start_NF"; tag "mRNA_end_NF"; tag "mRNA_start_NF";	chr6	60112503	60112603
chr6	havana	CDS	60078485	60078538	gene_id "ENSDARG00000039325"; gene_version "7"; transcript_id "ENSDART00000154753"; transcript_version "2"; exon_number "2"; gene_name "pmepa1"; gene_source "ensembl_havana"; gene_biotype "protein_coding"; transcript_name "pmepa1-202"; transcript_source "havana"; transcript_biotype "protein_coding"; protein_id "ENSDARP00000128609"; protein_version "1"; tag "cds_end_NF"; tag "cds_start_NF"; tag "mRNA_end_NF"; tag "mRNA_start_NF";	chr6	60115296	60115396
chr6	havana	CDS	60078485	60078538	gene_id "ENSDARG00000039325"; gene_version "7"; transcript_id "ENSDART00000154753"; transcript_version "2"; exon_number "2"; gene_name "pmepa1"; gene_source "ensembl_havana"; gene_biotype "protein_coding"; transcript_name "pmepa1-202"; transcript_source "havana"; transcript_biotype "protein_coding"; protein_id "ENSDARP00000128609"; protein_version "1"; tag "cds_end_NF"; tag "cds_start_NF"; tag "mRNA_end_NF"; tag "mRNA_start_NF";	chr6	60122028	60122128
chr6	havana	CDS	60078485	60078538	gene_id "ENSDARG00000039325"; gene_version "7"; transcript_id "ENSDART00000154753"; transcript_version "2"; exon_number "2"; gene_name "pmepa1"; gene_source "ensembl_havana"; gene_biotype "protein_coding"; transcript_name "pmepa1-202"; transcript_source "havana"; transcript_biotype "protein_coding"; protein_id "ENSDARP00000128609"; protein_version "1"; tag "cds_end_NF"; tag "cds_start_NF"; tag "mRNA_end_NF"; tag "mRNA_start_NF";	chr6	60117851	60117951
chr6	havana	exon	60076457	60076719	gene_id "ENSDARG00000039325"; gene_version "7"; transcript_id "ENSDART00000154753"; transcript_version "2"; exon_number "3"; gene_name "pmepa1"; gene_source "ensembl_havana"; gene_biotype "protein_coding"; transcript_name "pmepa1-202"; transcript_source "havana"; transcript_biotype "protein_coding"; exon_id "ENSDARE00001229984"; exon_version "1"; tag "cds_end_NF"; tag "cds_start_NF"; tag "mRNA_end_NF"; tag "mRNA_start_NF";	chr6	60087903	60088003
chr6	havana	exon	60076457	60076719	gene_id "ENSDARG00000039325"; gene_version "7"; transcript_id "ENSDART00000154753"; transcript_version "2"; exon_number "3"; gene_name "pmepa1"; gene_source "ensembl_havana"; gene_biotype "protein_coding"; transcript_name "pmepa1-202"; transcript_source "havana"; transcript_biotype "protein_coding"; exon_id "ENSDARE00001229984"; exon_version "1"; tag "cds_end_NF"; tag "cds_start_NF"; tag "mRNA_end_NF"; tag "mRNA_start_NF";	chr6	60112503	60112603
chr6	havana	exon	60076457	60076719	gene_id "ENSDARG00000039325"; gene_version "7"; transcript_id "ENSDART00000154753"; transcript_version "2"; exon_number "3"; gene_name "pmepa1"; gene_source "ensembl_havana"; gene_biotype "protein_coding"; transcript_name "pmepa1-202"; transcript_source "havana"; transcript_biotype "protein_coding"; exon_id "ENSDARE00001229984"; exon_version "1"; tag "cds_end_NF"; tag "cds_start_NF"; tag "mRNA_end_NF"; tag "mRNA_start_NF";	chr6	60115296	60115396
chr6	havana	exon	60076457	60076719	gene_id "ENSDARG00000039325"; gene_version "7"; transcript_id "ENSDART00000154753"; transcript_version "2"; exon_number "3"; gene_name "pmepa1"; gene_source "ensembl_havana"; gene_biotype "protein_coding"; transcript_name "pmepa1-202"; transcript_source "havana"; transcript_biotype "protein_coding"; exon_id "ENSDARE00001229984"; exon_version "1"; tag "cds_end_NF"; tag "cds_start_NF"; tag "mRNA_end_NF"; tag "mRNA_start_NF";	chr6	60122028	60122128
chr6	havana	exon	60076457	60076719	gene_id "ENSDARG00000039325"; gene_version "7"; transcript_id "ENSDART00000154753"; transcript_version "2"; exon_number "3"; gene_name "pmepa1"; gene_source "ensembl_havana"; gene_biotype "protein_coding"; transcript_name "pmepa1-202"; transcript_source "havana"; transcript_biotype "protein_coding"; exon_id "ENSDARE00001229984"; exon_version "1"; tag "cds_end_NF"; tag "cds_start_NF"; tag "mRNA_end_NF"; tag "mRNA_start_NF";	chr6	60117851	60117951
chr6	havana	CDS	60076457	60076719	gene_id "ENSDARG00000039325"; gene_version "7"; transcript_id "ENSDART00000154753"; transcript_version "2"; exon_number "3"; gene_name "pmepa1"; gene_source "ensembl_havana"; gene_biotype "protein_coding"; transcript_name "pmepa1-202"; transcript_source "havana"; transcript_biotype "protein_coding"; protein_id "ENSDARP00000128609"; protein_version "1"; tag "cds_end_NF"; tag "cds_start_NF"; tag "mRNA_end_NF"; tag "mRNA_start_NF";	chr6	60087903	60088003
chr6	havana	CDS	60076457	60076719	gene_id "ENSDARG00000039325"; gene_version "7"; transcript_id "ENSDART00000154753"; transcript_version "2"; exon_number "3"; gene_name "pmepa1"; gene_source "ensembl_havana"; gene_biotype "protein_coding"; transcript_name "pmepa1-202"; transcript_source "havana"; transcript_biotype "protein_coding"; protein_id "ENSDARP00000128609"; protein_version "1"; tag "cds_end_NF"; tag "cds_start_NF"; tag "mRNA_end_NF"; tag "mRNA_start_NF";	chr6	60112503	60112603
chr6	havana	CDS	60076457	60076719	gene_id "ENSDARG00000039325"; gene_version "7"; transcript_id "ENSDART00000154753"; transcript_version "2"; exon_number "3"; gene_name "pmepa1"; gene_source "ensembl_havana"; gene_biotype "protein_coding"; transcript_name "pmepa1-202"; transcript_source "havana"; transcript_biotype "protein_coding"; protein_id "ENSDARP00000128609"; protein_version "1"; tag "cds_end_NF"; tag "cds_start_NF"; tag "mRNA_end_NF"; tag "mRNA_start_NF";	chr6	60115296	60115396
chr6	havana	CDS	60076457	60076719	gene_id "ENSDARG00000039325"; gene_version "7"; transcript_id "ENSDART00000154753"; transcript_version "2"; exon_number "3"; gene_name "pmepa1"; gene_source "ensembl_havana"; gene_biotype "protein_coding"; transcript_name "pmepa1-202"; transcript_source "havana"; transcript_biotype "protein_coding"; protein_id "ENSDARP00000128609"; protein_version "1"; tag "cds_end_NF"; tag "cds_start_NF"; tag "mRNA_end_NF"; tag "mRNA_start_NF";	chr6	60122028	60122128
chr6	havana	CDS	60076457	60076719	gene_id "ENSDARG00000039325"; gene_version "7"; transcript_id "ENSDART00000154753"; transcript_version "2"; exon_number "3"; gene_name "pmepa1"; gene_source "ensembl_havana"; gene_biotype "protein_coding"; transcript_name "pmepa1-202"; transcript_source "havana"; transcript_biotype "protein_coding"; protein_id "ENSDARP00000128609"; protein_version "1"; tag "cds_end_NF"; tag "cds_start_NF"; tag "mRNA_end_NF"; tag "mRNA_start_NF";	chr6	60117851	60117951
chr6	havana	transcript	60104291	60104628	gene_id "ENSDARG00000039325"; gene_version "7"; transcript_id "ENSDART00000169188"; transcript_version "2"; gene_name "pmepa1"; gene_source "ensembl_havana"; gene_biotype "protein_coding"; transcript_name "pmepa1-203"; transcript_source "havana"; transcript_biotype "protein_coding"; tag "cds_end_NF"; tag "mRNA_end_NF";	chr6	60087903	60088003
chr6	havana	transcript	60104291	60104628	gene_id "ENSDARG00000039325"; gene_version "7"; transcript_id "ENSDART00000169188"; transcript_version "2"; gene_name "pmepa1"; gene_source "ensembl_havana"; gene_biotype "protein_coding"; transcript_name "pmepa1-203"; transcript_source "havana"; transcript_biotype "protein_coding"; tag "cds_end_NF"; tag "mRNA_end_NF";	chr6	60112503	60112603
chr6	havana	transcript	60104291	60104628	gene_id "ENSDARG00000039325"; gene_version "7"; transcript_id "ENSDART00000169188"; transcript_version "2"; gene_name "pmepa1"; gene_source "ensembl_havana"; gene_biotype "protein_coding"; transcript_name "pmepa1-203"; transcript_source "havana"; transcript_biotype "protein_coding"; tag "cds_end_NF"; tag "mRNA_end_NF";	chr6	60115296	60115396
chr6	havana	transcript	60104291	60104628	gene_id "ENSDARG00000039325"; gene_version "7"; transcript_id "ENSDART00000169188"; transcript_version "2"; gene_name "pmepa1"; gene_source "ensembl_havana"; gene_biotype "protein_coding"; transcript_name "pmepa1-203"; transcript_source "havana"; transcript_biotype "protein_coding"; tag "cds_end_NF"; tag "mRNA_end_NF";	chr6	60122028	60122128
chr6	havana	transcript	60104291	60104628	gene_id "ENSDARG00000039325"; gene_version "7"; transcript_id "ENSDART00000169188"; transcript_version "2"; gene_name "pmepa1"; gene_source "ensembl_havana"; gene_biotype "protein_coding"; transcript_name "pmepa1-203"; transcript_source "havana"; transcript_biotype "protein_coding"; tag "cds_end_NF"; tag "mRNA_end_NF";	chr6	60117851	60117951
chr6	havana	exon	60104291	60104628	gene_id "ENSDARG00000039325"; gene_version "7"; transcript_id "ENSDART00000169188"; transcript_version "2"; exon_number "1"; gene_name "pmepa1"; gene_source "ensembl_havana"; gene_biotype "protein_coding"; transcript_name "pmepa1-203"; transcript_source "havana"; transcript_biotype "protein_coding"; exon_id "ENSDARE00001230652"; exon_version "1"; tag "cds_end_NF"; tag "mRNA_end_NF";	chr6	60087903	60088003
chr6	havana	exon	60104291	60104628	gene_id "ENSDARG00000039325"; gene_version "7"; transcript_id "ENSDART00000169188"; transcript_version "2"; exon_number "1"; gene_name "pmepa1"; gene_source "ensembl_havana"; gene_biotype "protein_coding"; transcript_name "pmepa1-203"; transcript_source "havana"; transcript_biotype "protein_coding"; exon_id "ENSDARE00001230652"; exon_version "1"; tag "cds_end_NF"; tag "mRNA_end_NF";	chr6	60112503	60112603
chr6	havana	exon	60104291	60104628	gene_id "ENSDARG00000039325"; gene_version "7"; transcript_id "ENSDART00000169188"; transcript_version "2"; exon_number "1"; gene_name "pmepa1"; gene_source "ensembl_havana"; gene_biotype "protein_coding"; transcript_name "pmepa1-203"; transcript_source "havana"; transcript_biotype "protein_coding"; exon_id "ENSDARE00001230652"; exon_version "1"; tag "cds_end_NF"; tag "mRNA_end_NF";	chr6	60115296	60115396
chr6	havana	exon	60104291	60104628	gene_id "ENSDARG00000039325"; gene_version "7"; transcript_id "ENSDART00000169188"; transcript_version "2"; exon_number "1"; gene_name "pmepa1"; gene_source "ensembl_havana"; gene_biotype "protein_coding"; transcript_name "pmepa1-203"; transcript_source "havana"; transcript_biotype "protein_coding"; exon_id "ENSDARE00001230652"; exon_version "1"; tag "cds_end_NF"; tag "mRNA_end_NF";	chr6	60122028	60122128
chr6	havana	exon	60104291	60104628	gene_id "ENSDARG00000039325"; gene_version "7"; transcript_id "ENSDART00000169188"; transcript_version "2"; exon_number "1"; gene_name "pmepa1"; gene_source "ensembl_havana"; gene_biotype "protein_coding"; transcript_name "pmepa1-203"; transcript_source "havana"; transcript_biotype "protein_coding"; exon_id "ENSDARE00001230652"; exon_version "1"; tag "cds_end_NF"; tag "mRNA_end_NF";	chr6	60117851	60117951
chr6	havana	CDS	60104291	60104396	gene_id "ENSDARG00000039325"; gene_version "7"; transcript_id "ENSDART00000169188"; transcript_version "2"; exon_number "1"; gene_name "pmepa1"; gene_source "ensembl_havana"; gene_biotype "protein_coding"; transcript_name "pmepa1-203"; transcript_source "havana"; transcript_biotype "protein_coding"; protein_id "ENSDARP00000139240"; protein_version "1"; tag "cds_end_NF"; tag "mRNA_end_NF";	chr6	60087903	60088003
chr6	havana	CDS	60104291	60104396	gene_id "ENSDARG00000039325"; gene_version "7"; transcript_id "ENSDART00000169188"; transcript_version "2"; exon_number "1"; gene_name "pmepa1"; gene_source "ensembl_havana"; gene_biotype "protein_coding"; transcript_name "pmepa1-203"; transcript_source "havana"; transcript_biotype "protein_coding"; protein_id "ENSDARP00000139240"; protein_version "1"; tag "cds_end_NF"; tag "mRNA_end_NF";	chr6	60112503	60112603
chr6	havana	CDS	60104291	60104396	gene_id "ENSDARG00000039325"; gene_version "7"; transcript_id "ENSDART00000169188"; transcript_version "2"; exon_number "1"; gene_name "pmepa1"; gene_source "ensembl_havana"; gene_biotype "protein_coding"; transcript_name "pmepa1-203"; transcript_source "havana"; transcript_biotype "protein_coding"; protein_id "ENSDARP00000139240"; protein_version "1"; tag "cds_end_NF"; tag "mRNA_end_NF";	chr6	60115296	60115396
chr6	havana	CDS	60104291	60104396	gene_id "ENSDARG00000039325"; gene_version "7"; transcript_id "ENSDART00000169188"; transcript_version "2"; exon_number "1"; gene_name "pmepa1"; gene_source "ensembl_havana"; gene_biotype "protein_coding"; transcript_name "pmepa1-203"; transcript_source "havana"; transcript_biotype "protein_coding"; protein_id "ENSDARP00000139240"; protein_version "1"; tag "cds_end_NF"; tag "mRNA_end_NF";	chr6	60122028	60122128
chr6	havana	CDS	60104291	60104396	gene_id "ENSDARG00000039325"; gene_version "7"; transcript_id "ENSDART00000169188"; transcript_version "2"; exon_number "1"; gene_name "pmepa1"; gene_source "ensembl_havana"; gene_biotype "protein_coding"; transcript_name "pmepa1-203"; transcript_source "havana"; transcript_biotype "protein_coding"; protein_id "ENSDARP00000139240"; protein_version "1"; tag "cds_end_NF"; tag "mRNA_end_NF";	chr6	60117851	60117951
chr6	havana	start_codon	60104394	60104396	gene_id "ENSDARG00000039325"; gene_version "7"; transcript_id "ENSDART00000169188"; transcript_version "2"; exon_number "1"; gene_name "pmepa1"; gene_source "ensembl_havana"; gene_biotype "protein_coding"; transcript_name "pmepa1-203"; transcript_source "havana"; transcript_biotype "protein_coding"; tag "cds_end_NF"; tag "mRNA_end_NF";	chr6	60087903	60088003
chr6	havana	start_codon	60104394	60104396	gene_id "ENSDARG00000039325"; gene_version "7"; transcript_id "ENSDART00000169188"; transcript_version "2"; exon_number "1"; gene_name "pmepa1"; gene_source "ensembl_havana"; gene_biotype "protein_coding"; transcript_name "pmepa1-203"; transcript_source "havana"; transcript_biotype "protein_coding"; tag "cds_end_NF"; tag "mRNA_end_NF";	chr6	60112503	60112603
chr6	havana	start_codon	60104394	60104396	gene_id "ENSDARG00000039325"; gene_version "7"; transcript_id "ENSDART00000169188"; transcript_version "2"; exon_number "1"; gene_name "pmepa1"; gene_source "ensembl_havana"; gene_biotype "protein_coding"; transcript_name "pmepa1-203"; transcript_source "havana"; transcript_biotype "protein_coding"; tag "cds_end_NF"; tag "mRNA_end_NF";	chr6	60115296	60115396
chr6	havana	start_codon	60104394	60104396	gene_id "ENSDARG00000039325"; gene_version "7"; transcript_id "ENSDART00000169188"; transcript_version "2"; exon_number "1"; gene_name "pmepa1"; gene_source "ensembl_havana"; gene_biotype "protein_coding"; transcript_name "pmepa1-203"; transcript_source "havana"; transcript_biotype "protein_coding"; tag "cds_end_NF"; tag "mRNA_end_NF";	chr6	60122028	60122128
chr6	havana	start_codon	60104394	60104396	gene_id "ENSDARG00000039325"; gene_version "7"; transcript_id "ENSDART00000169188"; transcript_version "2"; exon_number "1"; gene_name "pmepa1"; gene_source "ensembl_havana"; gene_biotype "protein_coding"; transcript_name "pmepa1-203"; transcript_source "havana"; transcript_biotype "protein_coding"; tag "cds_end_NF"; tag "mRNA_end_NF";	chr6	60117851	60117951
chr6	havana	five_prime_utr	60104397	60104628	gene_id "ENSDARG00000039325"; gene_version "7"; transcript_id "ENSDART00000169188"; transcript_version "2"; gene_name "pmepa1"; gene_source "ensembl_havana"; gene_biotype "protein_coding"; transcript_name "pmepa1-203"; transcript_source "havana"; transcript_biotype "protein_coding"; tag "cds_end_NF"; tag "mRNA_end_NF";	chr6	60087903	60088003
chr6	havana	five_prime_utr	60104397	60104628	gene_id "ENSDARG00000039325"; gene_version "7"; transcript_id "ENSDART00000169188"; transcript_version "2"; gene_name "pmepa1"; gene_source "ensembl_havana"; gene_biotype "protein_coding"; transcript_name "pmepa1-203"; transcript_source "havana"; transcript_biotype "protein_coding"; tag "cds_end_NF"; tag "mRNA_end_NF";	chr6	60112503	60112603
chr6	havana	five_prime_utr	60104397	60104628	gene_id "ENSDARG00000039325"; gene_version "7"; transcript_id "ENSDART00000169188"; transcript_version "2"; gene_name "pmepa1"; gene_source "ensembl_havana"; gene_biotype "protein_coding"; transcript_name "pmepa1-203"; transcript_source "havana"; transcript_biotype "protein_coding"; tag "cds_end_NF"; tag "mRNA_end_NF";	chr6	60115296	60115396
chr6	havana	five_prime_utr	60104397	60104628	gene_id "ENSDARG00000039325"; gene_version "7"; transcript_id "ENSDART00000169188"; transcript_version "2"; gene_name "pmepa1"; gene_source "ensembl_havana"; gene_biotype "protein_coding"; transcript_name "pmepa1-203"; transcript_source "havana"; transcript_biotype "protein_coding"; tag "cds_end_NF"; tag "mRNA_end_NF";	chr6	60122028	60122128
chr6	havana	five_prime_utr	60104397	60104628	gene_id "ENSDARG00000039325"; gene_version "7"; transcript_id "ENSDART00000169188"; transcript_version "2"; gene_name "pmepa1"; gene_source "ensembl_havana"; gene_biotype "protein_coding"; transcript_name "pmepa1-203"; transcript_source "havana"; transcript_biotype "protein_coding"; tag "cds_end_NF"; tag "mRNA_end_NF";	chr6	60117851	60117951
chr6	ensembl_havana	gene	60112200	60122081	gene_id "ENSDARG00000009505"; gene_version "8"; gene_name "prelid3b"; gene_source "ensembl_havana"; gene_biotype "protein_coding";	chr6	60087903	60088003
chr6	ensembl_havana	gene	60112200	60122081	gene_id "ENSDARG00000009505"; gene_version "8"; gene_name "prelid3b"; gene_source "ensembl_havana"; gene_biotype "protein_coding";	chr6	60112503	60112603
chr6	ensembl_havana	gene	60112200	60122081	gene_id "ENSDARG00000009505"; gene_version "8"; gene_name "prelid3b"; gene_source "ensembl_havana"; gene_biotype "protein_coding";	chr6	60115296	60115396
chr6	ensembl_havana	gene	60112200	60122081	gene_id "ENSDARG00000009505"; gene_version "8"; gene_name "prelid3b"; gene_source "ensembl_havana"; gene_biotype "protein_coding";	chr6	60122028	60122128
chr6	ensembl_havana	gene	60112200	60122081	gene_id "ENSDARG00000009505"; gene_version "8"; gene_name "prelid3b"; gene_source "ensembl_havana"; gene_biotype "protein_coding";	chr6	60117851	60117951
chr6	ensembl_havana	transcript	60112200	60122081	gene_id "ENSDARG00000009505"; gene_version "8"; transcript_id "ENSDART00000008243"; transcript_version "8"; gene_name "prelid3b"; gene_source "ensembl_havana"; gene_biotype "protein_coding"; transcript_name "prelid3b-201"; transcript_source "ensembl_havana"; transcript_biotype "protein_coding";	chr6	60087903	60088003
chr6	ensembl_havana	transcript	60112200	60122081	gene_id "ENSDARG00000009505"; gene_version "8"; transcript_id "ENSDART00000008243"; transcript_version "8"; gene_name "prelid3b"; gene_source "ensembl_havana"; gene_biotype "protein_coding"; transcript_name "prelid3b-201"; transcript_source "ensembl_havana"; transcript_biotype "protein_coding";	chr6	60112503	60112603
chr6	ensembl_havana	transcript	60112200	60122081	gene_id "ENSDARG00000009505"; gene_version "8"; transcript_id "ENSDART00000008243"; transcript_version "8"; gene_name "prelid3b"; gene_source "ensembl_havana"; gene_biotype "protein_coding"; transcript_name "prelid3b-201"; transcript_source "ensembl_havana"; transcript_biotype "protein_coding";	chr6	60115296	60115396
chr6	ensembl_havana	transcript	60112200	60122081	gene_id "ENSDARG00000009505"; gene_version "8"; transcript_id "ENSDART00000008243"; transcript_version "8"; gene_name "prelid3b"; gene_source "ensembl_havana"; gene_biotype "protein_coding"; transcript_name "prelid3b-201"; transcript_source "ensembl_havana"; transcript_biotype "protein_coding";	chr6	60122028	60122128
chr6	ensembl_havana	transcript	60112200	60122081	gene_id "ENSDARG00000009505"; gene_version "8"; transcript_id "ENSDART00000008243"; transcript_version "8"; gene_name "prelid3b"; gene_source "ensembl_havana"; gene_biotype "protein_coding"; transcript_name "prelid3b-201"; transcript_source "ensembl_havana"; transcript_biotype "protein_coding";	chr6	60117851	60117951
chr6	ensembl_havana	exon	60112200	60112311	gene_id "ENSDARG00000009505"; gene_version "8"; transcript_id "ENSDART00000008243"; transcript_version "8"; exon_number "1"; gene_name "prelid3b"; gene_source "ensembl_havana"; gene_biotype "protein_coding"; transcript_name "prelid3b-201"; transcript_source "ensembl_havana"; transcript_biotype "protein_coding"; exon_id "ENSDARE00000229733"; exon_version "1";	chr6	60087903	60088003
chr6	ensembl_havana	exon	60112200	60112311	gene_id "ENSDARG00000009505"; gene_version "8"; transcript_id "ENSDART00000008243"; transcript_version "8"; exon_number "1"; gene_name "prelid3b"; gene_source "ensembl_havana"; gene_biotype "protein_coding"; transcript_name "prelid3b-201"; transcript_source "ensembl_havana"; transcript_biotype "protein_coding"; exon_id "ENSDARE00000229733"; exon_version "1";	chr6	60112503	60112603
chr6	ensembl_havana	exon	60112200	60112311	gene_id "ENSDARG00000009505"; gene_version "8"; transcript_id "ENSDART00000008243"; transcript_version "8"; exon_number "1"; gene_name "prelid3b"; gene_source "ensembl_havana"; gene_biotype "protein_coding"; transcript_name "prelid3b-201"; transcript_source "ensembl_havana"; transcript_biotype "protein_coding"; exon_id "ENSDARE00000229733"; exon_version "1";	chr6	60115296	60115396
chr6	ensembl_havana	exon	60112200	60112311	gene_id "ENSDARG00000009505"; gene_version "8"; transcript_id "ENSDART00000008243"; transcript_version "8"; exon_number "1"; gene_name "prelid3b"; gene_source "ensembl_havana"; gene_biotype "protein_coding"; transcript_name "prelid3b-201"; transcript_source "ensembl_havana"; transcript_biotype "protein_coding"; exon_id "ENSDARE00000229733"; exon_version "1";	chr6	60122028	60122128
chr6	ensembl_havana	exon	60112200	60112311	gene_id "ENSDARG00000009505"; gene_version "8"; transcript_id "ENSDART00000008243"; transcript_version "8"; exon_number "1"; gene_name "prelid3b"; gene_source "ensembl_havana"; gene_biotype "protein_coding"; transcript_name "prelid3b-201"; transcript_source "ensembl_havana"; transcript_biotype "protein_coding"; exon_id "ENSDARE00000229733"; exon_version "1";	chr6	60117851	60117951
chr6	ensembl_havana	CDS	60112280	60112311	gene_id "ENSDARG00000009505"; gene_version "8"; transcript_id "ENSDART00000008243"; transcript_version "8"; exon_number "1"; gene_name "prelid3b"; gene_source "ensembl_havana"; gene_biotype "protein_coding"; transcript_name "prelid3b-201"; transcript_source "ensembl_havana"; transcript_biotype "protein_coding"; protein_id "ENSDARP00000020101"; protein_version "6";	chr6	60087903	60088003
chr6	ensembl_havana	CDS	60112280	60112311	gene_id "ENSDARG00000009505"; gene_version "8"; transcript_id "ENSDART00000008243"; transcript_version "8"; exon_number "1"; gene_name "prelid3b"; gene_source "ensembl_havana"; gene_biotype "protein_coding"; transcript_name "prelid3b-201"; transcript_source "ensembl_havana"; transcript_biotype "protein_coding"; protein_id "ENSDARP00000020101"; protein_version "6";	chr6	60112503	60112603
chr6	ensembl_havana	CDS	60112280	60112311	gene_id "ENSDARG00000009505"; gene_version "8"; transcript_id "ENSDART00000008243"; transcript_version "8"; exon_number "1"; gene_name "prelid3b"; gene_source "ensembl_havana"; gene_biotype "protein_coding"; transcript_name "prelid3b-201"; transcript_source "ensembl_havana"; transcript_biotype "protein_coding"; protein_id "ENSDARP00000020101"; protein_version "6";	chr6	60115296	60115396
chr6	ensembl_havana	CDS	60112280	60112311	gene_id "ENSDARG00000009505"; gene_version "8"; transcript_id "ENSDART00000008243"; transcript_version "8"; exon_number "1"; gene_name "prelid3b"; gene_source "ensembl_havana"; gene_biotype "protein_coding"; transcript_name "prelid3b-201"; transcript_source "ensembl_havana"; transcript_biotype "protein_coding"; protein_id "ENSDARP00000020101"; protein_version "6";	chr6	60122028	60122128
chr6	ensembl_havana	CDS	60112280	60112311	gene_id "ENSDARG00000009505"; gene_version "8"; transcript_id "ENSDART00000008243"; transcript_version "8"; exon_number "1"; gene_name "prelid3b"; gene_source "ensembl_havana"; gene_biotype "protein_coding"; transcript_name "prelid3b-201"; transcript_source "ensembl_havana"; transcript_biotype "protein_coding"; protein_id "ENSDARP00000020101"; protein_version "6";	chr6	60117851	60117951
chr6	ensembl_havana	start_codon	60112280	60112282	gene_id "ENSDARG00000009505"; gene_version "8"; transcript_id "ENSDART00000008243"; transcript_version "8"; exon_number "1"; gene_name "prelid3b"; gene_source "ensembl_havana"; gene_biotype "protein_coding"; transcript_name "prelid3b-201"; transcript_source "ensembl_havana"; transcript_biotype "protein_coding";	chr6	60087903	60088003
chr6	ensembl_havana	start_codon	60112280	60112282	gene_id "ENSDARG00000009505"; gene_version "8"; transcript_id "ENSDART00000008243"; transcript_version "8"; exon_number "1"; gene_name "prelid3b"; gene_source "ensembl_havana"; gene_biotype "protein_coding"; transcript_name "prelid3b-201"; transcript_source "ensembl_havana"; transcript_biotype "protein_coding";	chr6	60112503	60112603
chr6	ensembl_havana	start_codon	60112280	60112282	gene_id "ENSDARG00000009505"; gene_version "8"; transcript_id "ENSDART00000008243"; transcript_version "8"; exon_number "1"; gene_name "prelid3b"; gene_source "ensembl_havana"; gene_biotype "protein_coding"; transcript_name "prelid3b-201"; transcript_source "ensembl_havana"; transcript_biotype "protein_coding";	chr6	60115296	60115396
chr6	ensembl_havana	start_codon	60112280	60112282	gene_id "ENSDARG00000009505"; gene_version "8"; transcript_id "ENSDART00000008243"; transcript_version "8"; exon_number "1"; gene_name "prelid3b"; gene_source "ensembl_havana"; gene_biotype "protein_coding"; transcript_name "prelid3b-201"; transcript_source "ensembl_havana"; transcript_biotype "protein_coding";	chr6	60122028	60122128
chr6	ensembl_havana	start_codon	60112280	60112282	gene_id "ENSDARG00000009505"; gene_version "8"; transcript_id "ENSDART00000008243"; transcript_version "8"; exon_number "1"; gene_name "prelid3b"; gene_source "ensembl_havana"; gene_biotype "protein_coding"; transcript_name "prelid3b-201"; transcript_source "ensembl_havana"; transcript_biotype "protein_coding";	chr6	60117851	60117951
chr6	ensembl_havana	exon	60115256	60115424	gene_id "ENSDARG00000009505"; gene_version "8"; transcript_id "ENSDART00000008243"; transcript_version "8"; exon_number "2"; gene_name "prelid3b"; gene_source "ensembl_havana"; gene_biotype "protein_coding"; transcript_name "prelid3b-201"; transcript_source "ensembl_havana"; transcript_biotype "protein_coding"; exon_id "ENSDARE00000072587"; exon_version "2";	chr6	60087903	60088003
chr6	ensembl_havana	exon	60115256	60115424	gene_id "ENSDARG00000009505"; gene_version "8"; transcript_id "ENSDART00000008243"; transcript_version "8"; exon_number "2"; gene_name "prelid3b"; gene_source "ensembl_havana"; gene_biotype "protein_coding"; transcript_name "prelid3b-201"; transcript_source "ensembl_havana"; transcript_biotype "protein_coding"; exon_id "ENSDARE00000072587"; exon_version "2";	chr6	60112503	60112603
chr6	ensembl_havana	exon	60115256	60115424	gene_id "ENSDARG00000009505"; gene_version "8"; transcript_id "ENSDART00000008243"; transcript_version "8"; exon_number "2"; gene_name "prelid3b"; gene_source "ensembl_havana"; gene_biotype "protein_coding"; transcript_name "prelid3b-201"; transcript_source "ensembl_havana"; transcript_biotype "protein_coding"; exon_id "ENSDARE00000072587"; exon_version "2";	chr6	60115296	60115396
chr6	ensembl_havana	exon	60115256	60115424	gene_id "ENSDARG00000009505"; gene_version "8"; transcript_id "ENSDART00000008243"; transcript_version "8"; exon_number "2"; gene_name "prelid3b"; gene_source "ensembl_havana"; gene_biotype "protein_coding"; transcript_name "prelid3b-201"; transcript_source "ensembl_havana"; transcript_biotype "protein_coding"; exon_id "ENSDARE00000072587"; exon_version "2";	chr6	60122028	60122128
chr6	ensembl_havana	exon	60115256	60115424	gene_id "ENSDARG00000009505"; gene_version "8"; transcript_id "ENSDART00000008243"; transcript_version "8"; exon_number "2"; gene_name "prelid3b"; gene_source "ensembl_havana"; gene_biotype "protein_coding"; transcript_name "prelid3b-201"; transcript_source "ensembl_havana"; transcript_biotype "protein_coding"; exon_id "ENSDARE00000072587"; exon_version "2";	chr6	60117851	60117951
chr6	ensembl_havana	CDS	60115256	60115424	gene_id "ENSDARG00000009505"; gene_version "8"; transcript_id "ENSDART00000008243"; transcript_version "8"; exon_number "2"; gene_name "prelid3b"; gene_source "ensembl_havana"; gene_biotype "protein_coding"; transcript_name "prelid3b-201"; transcript_source "ensembl_havana"; transcript_biotype "protein_coding"; protein_id "ENSDARP00000020101"; protein_version "6";	chr6	60087903	60088003
chr6	ensembl_havana	CDS	60115256	60115424	gene_id "ENSDARG00000009505"; gene_version "8"; transcript_id "ENSDART00000008243"; transcript_version "8"; exon_number "2"; gene_name "prelid3b"; gene_source "ensembl_havana"; gene_biotype "protein_coding"; transcript_name "prelid3b-201"; transcript_source "ensembl_havana"; transcript_biotype "protein_coding"; protein_id "ENSDARP00000020101"; protein_version "6";	chr6	60112503	60112603
chr6	ensembl_havana	CDS	60115256	60115424	gene_id "ENSDARG00000009505"; gene_version "8"; transcript_id "ENSDART00000008243"; transcript_version "8"; exon_number "2"; gene_name "prelid3b"; gene_source "ensembl_havana"; gene_biotype "protein_coding"; transcript_name "prelid3b-201"; transcript_source "ensembl_havana"; transcript_biotype "protein_coding"; protein_id "ENSDARP00000020101"; protein_version "6";	chr6	60115296	60115396
chr6	ensembl_havana	CDS	60115256	60115424	gene_id "ENSDARG00000009505"; gene_version "8"; transcript_id "ENSDART00000008243"; transcript_version "8"; exon_number "2"; gene_name "prelid3b"; gene_source "ensembl_havana"; gene_biotype "protein_coding"; transcript_name "prelid3b-201"; transcript_source "ensembl_havana"; transcript_biotype "protein_coding"; protein_id "ENSDARP00000020101"; protein_version "6";	chr6	60122028	60122128
chr6	ensembl_havana	CDS	60115256	60115424	gene_id "ENSDARG00000009505"; gene_version "8"; transcript_id "ENSDART00000008243"; transcript_version "8"; exon_number "2"; gene_name "prelid3b"; gene_source "ensembl_havana"; gene_biotype "protein_coding"; transcript_name "prelid3b-201"; transcript_source "ensembl_havana"; transcript_biotype "protein_coding"; protein_id "ENSDARP00000020101"; protein_version "6";	chr6	60117851	60117951
chr6	ensembl_havana	exon	60119119	60119208	gene_id "ENSDARG00000009505"; gene_version "8"; transcript_id "ENSDART00000008243"; transcript_version "8"; exon_number "3"; gene_name "prelid3b"; gene_source "ensembl_havana"; gene_biotype "protein_coding"; transcript_name "prelid3b-201"; transcript_source "ensembl_havana"; transcript_biotype "protein_coding"; exon_id "ENSDARE00000048338"; exon_version "2";	chr6	60087903	60088003
chr6	ensembl_havana	exon	60119119	60119208	gene_id "ENSDARG00000009505"; gene_version "8"; transcript_id "ENSDART00000008243"; transcript_version "8"; exon_number "3"; gene_name "prelid3b"; gene_source "ensembl_havana"; gene_biotype "protein_coding"; transcript_name "prelid3b-201"; transcript_source "ensembl_havana"; transcript_biotype "protein_coding"; exon_id "ENSDARE00000048338"; exon_version "2";	chr6	60112503	60112603
chr6	ensembl_havana	exon	60119119	60119208	gene_id "ENSDARG00000009505"; gene_version "8"; transcript_id "ENSDART00000008243"; transcript_version "8"; exon_number "3"; gene_name "prelid3b"; gene_source "ensembl_havana"; gene_biotype "protein_coding"; transcript_name "prelid3b-201"; transcript_source "ensembl_havana"; transcript_biotype "protein_coding"; exon_id "ENSDARE00000048338"; exon_version "2";	chr6	60115296	60115396
chr6	ensembl_havana	exon	60119119	60119208	gene_id "ENSDARG00000009505"; gene_version "8"; transcript_id "ENSDART00000008243"; transcript_version "8"; exon_number "3"; gene_name "prelid3b"; gene_source "ensembl_havana"; gene_biotype "protein_coding"; transcript_name "prelid3b-201"; transcript_source "ensembl_havana"; transcript_biotype "protein_coding"; exon_id "ENSDARE00000048338"; exon_version "2";	chr6	60122028	60122128
chr6	ensembl_havana	exon	60119119	60119208	gene_id "ENSDARG00000009505"; gene_version "8"; transcript_id "ENSDART00000008243"; transcript_version "8"; exon_number "3"; gene_name "prelid3b"; gene_source "ensembl_havana"; gene_biotype "protein_coding"; transcript_name "prelid3b-201"; transcript_source "ensembl_havana"; transcript_biotype "protein_coding"; exon_id "ENSDARE00000048338"; exon_version "2";	chr6	60117851	60117951
chr6	ensembl_havana	CDS	60119119	60119208	gene_id "ENSDARG00000009505"; gene_version "8"; transcript_id "ENSDART00000008243"; transcript_version "8"; exon_number "3"; gene_name "prelid3b"; gene_source "ensembl_havana"; gene_biotype "protein_coding"; transcript_name "prelid3b-201"; transcript_source "ensembl_havana"; transcript_biotype "protein_coding"; protein_id "ENSDARP00000020101"; protein_version "6";	chr6	60087903	60088003
chr6	ensembl_havana	CDS	60119119	60119208	gene_id "ENSDARG00000009505"; gene_version "8"; transcript_id "ENSDART00000008243"; transcript_version "8"; exon_number "3"; gene_name "prelid3b"; gene_source "ensembl_havana"; gene_biotype "protein_coding"; transcript_name "prelid3b-201"; transcript_source "ensembl_havana"; transcript_biotype "protein_coding"; protein_id "ENSDARP00000020101"; protein_version "6";	chr6	60112503	60112603
chr6	ensembl_havana	CDS	60119119	60119208	gene_id "ENSDARG00000009505"; gene_version "8"; transcript_id "ENSDART00000008243"; transcript_version "8"; exon_number "3"; gene_name "prelid3b"; gene_source "ensembl_havana"; gene_biotype "protein_coding"; transcript_name "prelid3b-201"; transcript_source "ensembl_havana"; transcript_biotype "protein_coding"; protein_id "ENSDARP00000020101"; protein_version "6";	chr6	60115296	60115396
chr6	ensembl_havana	CDS	60119119	60119208	gene_id "ENSDARG00000009505"; gene_version "8"; transcript_id "ENSDART00000008243"; transcript_version "8"; exon_number "3"; gene_name "prelid3b"; gene_source "ensembl_havana"; gene_biotype "protein_coding"; transcript_name "prelid3b-201"; transcript_source "ensembl_havana"; transcript_biotype "protein_coding"; protein_id "ENSDARP00000020101"; protein_version "6";	chr6	60122028	60122128
chr6	ensembl_havana	CDS	60119119	60119208	gene_id "ENSDARG00000009505"; gene_version "8"; transcript_id "ENSDART00000008243"; transcript_version "8"; exon_number "3"; gene_name "prelid3b"; gene_source "ensembl_havana"; gene_biotype "protein_coding"; transcript_name "prelid3b-201"; transcript_source "ensembl_havana"; transcript_biotype "protein_coding"; protein_id "ENSDARP00000020101"; protein_version "6";	chr6	60117851	60117951
chr6	ensembl_havana	exon	60120453	60120523	gene_id "ENSDARG00000009505"; gene_version "8"; transcript_id "ENSDART00000008243"; transcript_version "8"; exon_number "4"; gene_name "prelid3b"; gene_source "ensembl_havana"; gene_biotype "protein_coding"; transcript_name "prelid3b-201"; transcript_source "ensembl_havana"; transcript_biotype "protein_coding"; exon_id "ENSDARE00000083226"; exon_version "1";	chr6	60087903	60088003
chr6	ensembl_havana	exon	60120453	60120523	gene_id "ENSDARG00000009505"; gene_version "8"; transcript_id "ENSDART00000008243"; transcript_version "8"; exon_number "4"; gene_name "prelid3b"; gene_source "ensembl_havana"; gene_biotype "protein_coding"; transcript_name "prelid3b-201"; transcript_source "ensembl_havana"; transcript_biotype "protein_coding"; exon_id "ENSDARE00000083226"; exon_version "1";	chr6	60112503	60112603
chr6	ensembl_havana	exon	60120453	60120523	gene_id "ENSDARG00000009505"; gene_version "8"; transcript_id "ENSDART00000008243"; transcript_version "8"; exon_number "4"; gene_name "prelid3b"; gene_source "ensembl_havana"; gene_biotype "protein_coding"; transcript_name "prelid3b-201"; transcript_source "ensembl_havana"; transcript_biotype "protein_coding"; exon_id "ENSDARE00000083226"; exon_version "1";	chr6	60115296	60115396
chr6	ensembl_havana	exon	60120453	60120523	gene_id "ENSDARG00000009505"; gene_version "8"; transcript_id "ENSDART00000008243"; transcript_version "8"; exon_number "4"; gene_name "prelid3b"; gene_source "ensembl_havana"; gene_biotype "protein_coding"; transcript_name "prelid3b-201"; transcript_source "ensembl_havana"; transcript_biotype "protein_coding"; exon_id "ENSDARE00000083226"; exon_version "1";	chr6	60122028	60122128
chr6	ensembl_havana	exon	60120453	60120523	gene_id "ENSDARG00000009505"; gene_version "8"; transcript_id "ENSDART00000008243"; transcript_version "8"; exon_number "4"; gene_name "prelid3b"; gene_source "ensembl_havana"; gene_biotype "protein_coding"; transcript_name "prelid3b-201"; transcript_source "ensembl_havana"; transcript_biotype "protein_coding"; exon_id "ENSDARE00000083226"; exon_version "1";	chr6	60117851	60117951
chr6	ensembl_havana	CDS	60120453	60120523	gene_id "ENSDARG00000009505"; gene_version "8"; transcript_id "ENSDART00000008243"; transcript_version "8"; exon_number "4"; gene_name "prelid3b"; gene_source "ensembl_havana"; gene_biotype "protein_coding"; transcript_name "prelid3b-201"; transcript_source "ensembl_havana"; transcript_biotype "protein_coding"; protein_id "ENSDARP00000020101"; protein_version "6";	chr6	60087903	60088003
chr6	ensembl_havana	CDS	60120453	60120523	gene_id "ENSDARG00000009505"; gene_version "8"; transcript_id "ENSDART00000008243"; transcript_version "8"; exon_number "4"; gene_name "prelid3b"; gene_source "ensembl_havana"; gene_biotype "protein_coding"; transcript_name "prelid3b-201"; transcript_source "ensembl_havana"; transcript_biotype "protein_coding"; protein_id "ENSDARP00000020101"; protein_version "6";	chr6	60112503	60112603
chr6	ensembl_havana	CDS	60120453	60120523	gene_id "ENSDARG00000009505"; gene_version "8"; transcript_id "ENSDART00000008243"; transcript_version "8"; exon_number "4"; gene_name "prelid3b"; gene_source "ensembl_havana"; gene_biotype "protein_coding"; transcript_name "prelid3b-201"; transcript_source "ensembl_havana"; transcript_biotype "protein_coding"; protein_id "ENSDARP00000020101"; protein_version "6";	chr6	60115296	60115396
chr6	ensembl_havana	CDS	60120453	60120523	gene_id "ENSDARG00000009505"; gene_version "8"; transcript_id "ENSDART00000008243"; transcript_version "8"; exon_number "4"; gene_name "prelid3b"; gene_source "ensembl_havana"; gene_biotype "protein_coding"; transcript_name "prelid3b-201"; transcript_source "ensembl_havana"; transcript_biotype "protein_coding"; protein_id "ENSDARP00000020101"; protein_version "6";	chr6	60122028	60122128
chr6	ensembl_havana	CDS	60120453	60120523	gene_id "ENSDARG00000009505"; gene_version "8"; transcript_id "ENSDART00000008243"; transcript_version "8"; exon_number "4"; gene_name "prelid3b"; gene_source "ensembl_havana"; gene_biotype "protein_coding"; transcript_name "prelid3b-201"; transcript_source "ensembl_havana"; transcript_biotype "protein_coding"; protein_id "ENSDARP00000020101"; protein_version "6";	chr6	60117851	60117951
chr6	ensembl_havana	exon	60120613	60120715	gene_id "ENSDARG00000009505"; gene_version "8"; transcript_id "ENSDART00000008243"; transcript_version "8"; exon_number "5"; gene_name "prelid3b"; gene_source "ensembl_havana"; gene_biotype "protein_coding"; transcript_name "prelid3b-201"; transcript_source "ensembl_havana"; transcript_biotype "protein_coding"; exon_id "ENSDARE00000061401"; exon_version "3";	chr6	60087903	60088003
chr6	ensembl_havana	exon	60120613	60120715	gene_id "ENSDARG00000009505"; gene_version "8"; transcript_id "ENSDART00000008243"; transcript_version "8"; exon_number "5"; gene_name "prelid3b"; gene_source "ensembl_havana"; gene_biotype "protein_coding"; transcript_name "prelid3b-201"; transcript_source "ensembl_havana"; transcript_biotype "protein_coding"; exon_id "ENSDARE00000061401"; exon_version "3";	chr6	60112503	60112603
chr6	ensembl_havana	exon	60120613	60120715	gene_id "ENSDARG00000009505"; gene_version "8"; transcript_id "ENSDART00000008243"; transcript_version "8"; exon_number "5"; gene_name "prelid3b"; gene_source "ensembl_havana"; gene_biotype "protein_coding"; transcript_name "prelid3b-201"; transcript_source "ensembl_havana"; transcript_biotype "protein_coding"; exon_id "ENSDARE00000061401"; exon_version "3";	chr6	60115296	60115396
chr6	ensembl_havana	exon	60120613	60120715	gene_id "ENSDARG00000009505"; gene_version "8"; transcript_id "ENSDART00000008243"; transcript_version "8"; exon_number "5"; gene_name "prelid3b"; gene_source "ensembl_havana"; gene_biotype "protein_coding"; transcript_name "prelid3b-201"; transcript_source "ensembl_havana"; transcript_biotype "protein_coding"; exon_id "ENSDARE00000061401"; exon_version "3";	chr6	60122028	60122128
chr6	ensembl_havana	exon	60120613	60120715	gene_id "ENSDARG00000009505"; gene_version "8"; transcript_id "ENSDART00000008243"; transcript_version "8"; exon_number "5"; gene_name "prelid3b"; gene_source "ensembl_havana"; gene_biotype "protein_coding"; transcript_name "prelid3b-201"; transcript_source "ensembl_havana"; transcript_biotype "protein_coding"; exon_id "ENSDARE00000061401"; exon_version "3";	chr6	60117851	60117951
chr6	ensembl_havana	CDS	60120613	60120715	gene_id "ENSDARG00000009505"; gene_version "8"; transcript_id "ENSDART00000008243"; transcript_version "8"; exon_number "5"; gene_name "prelid3b"; gene_source "ensembl_havana"; gene_biotype "protein_coding"; transcript_name "prelid3b-201"; transcript_source "ensembl_havana"; transcript_biotype "protein_coding"; protein_id "ENSDARP00000020101"; protein_version "6";	chr6	60087903	60088003
chr6	ensembl_havana	CDS	60120613	60120715	gene_id "ENSDARG00000009505"; gene_version "8"; transcript_id "ENSDART00000008243"; transcript_version "8"; exon_number "5"; gene_name "prelid3b"; gene_source "ensembl_havana"; gene_biotype "protein_coding"; transcript_name "prelid3b-201"; transcript_source "ensembl_havana"; transcript_biotype "protein_coding"; protein_id "ENSDARP00000020101"; protein_version "6";	chr6	60112503	60112603
chr6	ensembl_havana	CDS	60120613	60120715	gene_id "ENSDARG00000009505"; gene_version "8"; transcript_id "ENSDART00000008243"; transcript_version "8"; exon_number "5"; gene_name "prelid3b"; gene_source "ensembl_havana"; gene_biotype "protein_coding"; transcript_name "prelid3b-201"; transcript_source "ensembl_havana"; transcript_biotype "protein_coding"; protein_id "ENSDARP00000020101"; protein_version "6";	chr6	60115296	60115396
chr6	ensembl_havana	CDS	60120613	60120715	gene_id "ENSDARG00000009505"; gene_version "8"; transcript_id "ENSDART00000008243"; transcript_version "8"; exon_number "5"; gene_name "prelid3b"; gene_source "ensembl_havana"; gene_biotype "protein_coding"; transcript_name "prelid3b-201"; transcript_source "ensembl_havana"; transcript_biotype "protein_coding"; protein_id "ENSDARP00000020101"; protein_version "6";	chr6	60122028	60122128
chr6	ensembl_havana	CDS	60120613	60120715	gene_id "ENSDARG00000009505"; gene_version "8"; transcript_id "ENSDART00000008243"; transcript_version "8"; exon_number "5"; gene_name "prelid3b"; gene_source "ensembl_havana"; gene_biotype "protein_coding"; transcript_name "prelid3b-201"; transcript_source "ensembl_havana"; transcript_biotype "protein_coding"; protein_id "ENSDARP00000020101"; protein_version "6";	chr6	60117851	60117951
chr6	ensembl_havana	exon	60120992	60122081	gene_id "ENSDARG00000009505"; gene_version "8"; transcript_id "ENSDART00000008243"; transcript_version "8"; exon_number "6"; gene_name "prelid3b"; gene_source "ensembl_havana"; gene_biotype "protein_coding"; transcript_name "prelid3b-201"; transcript_source "ensembl_havana"; transcript_biotype "protein_coding"; exon_id "ENSDARE00000057165"; exon_version "7";	chr6	60087903	60088003
chr6	ensembl_havana	exon	60120992	60122081	gene_id "ENSDARG00000009505"; gene_version "8"; transcript_id "ENSDART00000008243"; transcript_version "8"; exon_number "6"; gene_name "prelid3b"; gene_source "ensembl_havana"; gene_biotype "protein_coding"; transcript_name "prelid3b-201"; transcript_source "ensembl_havana"; transcript_biotype "protein_coding"; exon_id "ENSDARE00000057165"; exon_version "7";	chr6	60112503	60112603
chr6	ensembl_havana	exon	60120992	60122081	gene_id "ENSDARG00000009505"; gene_version "8"; transcript_id "ENSDART00000008243"; transcript_version "8"; exon_number "6"; gene_name "prelid3b"; gene_source "ensembl_havana"; gene_biotype "protein_coding"; transcript_name "prelid3b-201"; transcript_source "ensembl_havana"; transcript_biotype "protein_coding"; exon_id "ENSDARE00000057165"; exon_version "7";	chr6	60115296	60115396
chr6	ensembl_havana	exon	60120992	60122081	gene_id "ENSDARG00000009505"; gene_version "8"; transcript_id "ENSDART00000008243"; transcript_version "8"; exon_number "6"; gene_name "prelid3b"; gene_source "ensembl_havana"; gene_biotype "protein_coding"; transcript_name "prelid3b-201"; transcript_source "ensembl_havana"; transcript_biotype "protein_coding"; exon_id "ENSDARE00000057165"; exon_version "7";	chr6	60122028	60122128
chr6	ensembl_havana	exon	60120992	60122081	gene_id "ENSDARG00000009505"; gene_version "8"; transcript_id "ENSDART00000008243"; transcript_version "8"; exon_number "6"; gene_name "prelid3b"; gene_source "ensembl_havana"; gene_biotype "protein_coding"; transcript_name "prelid3b-201"; transcript_source "ensembl_havana"; transcript_biotype "protein_coding"; exon_id "ENSDARE00000057165"; exon_version "7";	chr6	60117851	60117951
chr6	ensembl_havana	CDS	60120992	60121105	gene_id "ENSDARG00000009505"; gene_version "8"; transcript_id "ENSDART00000008243"; transcript_version "8"; exon_number "6"; gene_name "prelid3b"; gene_source "ensembl_havana"; gene_biotype "protein_coding"; transcript_name "prelid3b-201"; transcript_source "ensembl_havana"; transcript_biotype "protein_coding"; protein_id "ENSDARP00000020101"; protein_version "6";	chr6	60087903	60088003
chr6	ensembl_havana	CDS	60120992	60121105	gene_id "ENSDARG00000009505"; gene_version "8"; transcript_id "ENSDART00000008243"; transcript_version "8"; exon_number "6"; gene_name "prelid3b"; gene_source "ensembl_havana"; gene_biotype "protein_coding"; transcript_name "prelid3b-201"; transcript_source "ensembl_havana"; transcript_biotype "protein_coding"; protein_id "ENSDARP00000020101"; protein_version "6";	chr6	60112503	60112603
chr6	ensembl_havana	CDS	60120992	60121105	gene_id "ENSDARG00000009505"; gene_version "8"; transcript_id "ENSDART00000008243"; transcript_version "8"; exon_number "6"; gene_name "prelid3b"; gene_source "ensembl_havana"; gene_biotype "protein_coding"; transcript_name "prelid3b-201"; transcript_source "ensembl_havana"; transcript_biotype "protein_coding"; protein_id "ENSDARP00000020101"; protein_version "6";	chr6	60115296	60115396
chr6	ensembl_havana	CDS	60120992	60121105	gene_id "ENSDARG00000009505"; gene_version "8"; transcript_id "ENSDART00000008243"; transcript_version "8"; exon_number "6"; gene_name "prelid3b"; gene_source "ensembl_havana"; gene_biotype "protein_coding"; transcript_name "prelid3b-201"; transcript_source "ensembl_havana"; transcript_biotype "protein_coding"; protein_id "ENSDARP00000020101"; protein_version "6";	chr6	60122028	60122128
chr6	ensembl_havana	CDS	60120992	60121105	gene_id "ENSDARG00000009505"; gene_version "8"; transcript_id "ENSDART00000008243"; transcript_version "8"; exon_number "6"; gene_name "prelid3b"; gene_source "ensembl_havana"; gene_biotype "protein_coding"; transcript_name "prelid3b-201"; transcript_source "ensembl_havana"; transcript_biotype "protein_coding"; protein_id "ENSDARP00000020101"; protein_version "6";	chr6	60117851	60117951
chr6	ensembl_havana	stop_codon	60121106	60121108	gene_id "ENSDARG00000009505"; gene_version "8"; transcript_id "ENSDART00000008243"; transcript_version "8"; exon_number "6"; gene_name "prelid3b"; gene_source "ensembl_havana"; gene_biotype "protein_coding"; transcript_name "prelid3b-201"; transcript_source "ensembl_havana"; transcript_biotype "protein_coding";	chr6	60087903	60088003
chr6	ensembl_havana	stop_codon	60121106	60121108	gene_id "ENSDARG00000009505"; gene_version "8"; transcript_id "ENSDART00000008243"; transcript_version "8"; exon_number "6"; gene_name "prelid3b"; gene_source "ensembl_havana"; gene_biotype "protein_coding"; transcript_name "prelid3b-201"; transcript_source "ensembl_havana"; transcript_biotype "protein_coding";	chr6	60112503	60112603
chr6	ensembl_havana	stop_codon	60121106	60121108	gene_id "ENSDARG00000009505"; gene_version "8"; transcript_id "ENSDART00000008243"; transcript_version "8"; exon_number "6"; gene_name "prelid3b"; gene_source "ensembl_havana"; gene_biotype "protein_coding"; transcript_name "prelid3b-201"; transcript_source "ensembl_havana"; transcript_biotype "protein_coding";	chr6	60115296	60115396
chr6	ensembl_havana	stop_codon	60121106	60121108	gene_id "ENSDARG00000009505"; gene_version "8"; transcript_id "ENSDART00000008243"; transcript_version "8"; exon_number "6"; gene_name "prelid3b"; gene_source "ensembl_havana"; gene_biotype "protein_coding"; transcript_name "prelid3b-201"; transcript_source "ensembl_havana"; transcript_biotype "protein_coding";	chr6	60122028	60122128
chr6	ensembl_havana	stop_codon	60121106	60121108	gene_id "ENSDARG00000009505"; gene_version "8"; transcript_id "ENSDART00000008243"; transcript_version "8"; exon_number "6"; gene_name "prelid3b"; gene_source "ensembl_havana"; gene_biotype "protein_coding"; transcript_name "prelid3b-201"; transcript_source "ensembl_havana"; transcript_biotype "protein_coding";	chr6	60117851	60117951
chr6	ensembl_havana	five_prime_utr	60112200	60112279	gene_id "ENSDARG00000009505"; gene_version "8"; transcript_id "ENSDART00000008243"; transcript_version "8"; gene_name "prelid3b"; gene_source "ensembl_havana"; gene_biotype "protein_coding"; transcript_name "prelid3b-201"; transcript_source "ensembl_havana"; transcript_biotype "protein_coding";	chr6	60087903	60088003
chr6	ensembl_havana	five_prime_utr	60112200	60112279	gene_id "ENSDARG00000009505"; gene_version "8"; transcript_id "ENSDART00000008243"; transcript_version "8"; gene_name "prelid3b"; gene_source "ensembl_havana"; gene_biotype "protein_coding"; transcript_name "prelid3b-201"; transcript_source "ensembl_havana"; transcript_biotype "protein_coding";	chr6	60112503	60112603
chr6	ensembl_havana	five_prime_utr	60112200	60112279	gene_id "ENSDARG00000009505"; gene_version "8"; transcript_id "ENSDART00000008243"; transcript_version "8"; gene_name "prelid3b"; gene_source "ensembl_havana"; gene_biotype "protein_coding"; transcript_name "prelid3b-201"; transcript_source "ensembl_havana"; transcript_biotype "protein_coding";	chr6	60115296	60115396
chr6	ensembl_havana	five_prime_utr	60112200	60112279	gene_id "ENSDARG00000009505"; gene_version "8"; transcript_id "ENSDART00000008243"; transcript_version "8"; gene_name "prelid3b"; gene_source "ensembl_havana"; gene_biotype "protein_coding"; transcript_name "prelid3b-201"; transcript_source "ensembl_havana"; transcript_biotype "protein_coding";	chr6	60122028	60122128
chr6	ensembl_havana	five_prime_utr	60112200	60112279	gene_id "ENSDARG00000009505"; gene_version "8"; transcript_id "ENSDART00000008243"; transcript_version "8"; gene_name "prelid3b"; gene_source "ensembl_havana"; gene_biotype "protein_coding"; transcript_name "prelid3b-201"; transcript_source "ensembl_havana"; transcript_biotype "protein_coding";	chr6	60117851	60117951
chr6	ensembl_havana	three_prime_utr	60121109	60122081	gene_id "ENSDARG00000009505"; gene_version "8"; transcript_id "ENSDART00000008243"; transcript_version "8"; gene_name "prelid3b"; gene_source "ensembl_havana"; gene_biotype "protein_coding"; transcript_name "prelid3b-201"; transcript_source "ensembl_havana"; transcript_biotype "protein_coding";	chr6	60087903	60088003
chr6	ensembl_havana	three_prime_utr	60121109	60122081	gene_id "ENSDARG00000009505"; gene_version "8"; transcript_id "ENSDART00000008243"; transcript_version "8"; gene_name "prelid3b"; gene_source "ensembl_havana"; gene_biotype "protein_coding"; transcript_name "prelid3b-201"; transcript_source "ensembl_havana"; transcript_biotype "protein_coding";	chr6	60112503	60112603
chr6	ensembl_havana	three_prime_utr	60121109	60122081	gene_id "ENSDARG00000009505"; gene_version "8"; transcript_id "ENSDART00000008243"; transcript_version "8"; gene_name "prelid3b"; gene_source "ensembl_havana"; gene_biotype "protein_coding"; transcript_name "prelid3b-201"; transcript_source "ensembl_havana"; transcript_biotype "protein_coding";	chr6	60115296	60115396
chr6	ensembl_havana	three_prime_utr	60121109	60122081	gene_id "ENSDARG00000009505"; gene_version "8"; transcript_id "ENSDART00000008243"; transcript_version "8"; gene_name "prelid3b"; gene_source "ensembl_havana"; gene_biotype "protein_coding"; transcript_name "prelid3b-201"; transcript_source "ensembl_havana"; transcript_biotype "protein_coding";	chr6	60122028	60122128
chr6	ensembl_havana	three_prime_utr	60121109	60122081	gene_id "ENSDARG00000009505"; gene_version "8"; transcript_id "ENSDART00000008243"; transcript_version "8"; gene_name "prelid3b"; gene_source "ensembl_havana"; gene_biotype "protein_coding"; transcript_name "prelid3b-201"; transcript_source "ensembl_havana"; transcript_biotype "protein_coding";	chr6	60117851	60117951
chr6	ensembl_havana	gene	60125033	60139655	gene_id "ENSDARG00000012485"; gene_version "8"; gene_name "aurka"; gene_source "ensembl_havana"; gene_biotype "protein_coding";	chr6	60087903	60088003
chr6	ensembl_havana	gene	60125033	60139655	gene_id "ENSDARG00000012485"; gene_version "8"; gene_name "aurka"; gene_source "ensembl_havana"; gene_biotype "protein_coding";	chr6	60112503	60112603
chr6	ensembl_havana	gene	60125033	60139655	gene_id "ENSDARG00000012485"; gene_version "8"; gene_name "aurka"; gene_source "ensembl_havana"; gene_biotype "protein_coding";	chr6	60115296	60115396
chr6	ensembl_havana	gene	60125033	60139655	gene_id "ENSDARG00000012485"; gene_version "8"; gene_name "aurka"; gene_source "ensembl_havana"; gene_biotype "protein_coding";	chr6	60122028	60122128
chr6	ensembl_havana	gene	60125033	60139655	gene_id "ENSDARG00000012485"; gene_version "8"; gene_name "aurka"; gene_source "ensembl_havana"; gene_biotype "protein_coding";	chr6	60117851	60117951
chr6	havana	transcript	60125033	60134040	gene_id "ENSDARG00000012485"; gene_version "8"; transcript_id "ENSDART00000148557"; transcript_version "3"; gene_name "aurka"; gene_source "ensembl_havana"; gene_biotype "protein_coding"; transcript_name "aurka-202"; transcript_source "havana"; transcript_biotype "protein_coding"; tag "cds_end_NF"; tag "mRNA_end_NF";	chr6	60087903	60088003
chr6	havana	transcript	60125033	60134040	gene_id "ENSDARG00000012485"; gene_version "8"; transcript_id "ENSDART00000148557"; transcript_version "3"; gene_name "aurka"; gene_source "ensembl_havana"; gene_biotype "protein_coding"; transcript_name "aurka-202"; transcript_source "havana"; transcript_biotype "protein_coding"; tag "cds_end_NF"; tag "mRNA_end_NF";	chr6	60112503	60112603
chr6	havana	transcript	60125033	60134040	gene_id "ENSDARG00000012485"; gene_version "8"; transcript_id "ENSDART00000148557"; transcript_version "3"; gene_name "aurka"; gene_source "ensembl_havana"; gene_biotype "protein_coding"; transcript_name "aurka-202"; transcript_source "havana"; transcript_biotype "protein_coding"; tag "cds_end_NF"; tag "mRNA_end_NF";	chr6	60115296	60115396
chr6	havana	transcript	60125033	60134040	gene_id "ENSDARG00000012485"; gene_version "8"; transcript_id "ENSDART00000148557"; transcript_version "3"; gene_name "aurka"; gene_source "ensembl_havana"; gene_biotype "protein_coding"; transcript_name "aurka-202"; transcript_source "havana"; transcript_biotype "protein_coding"; tag "cds_end_NF"; tag "mRNA_end_NF";	chr6	60122028	60122128
chr6	havana	transcript	60125033	60134040	gene_id "ENSDARG00000012485"; gene_version "8"; transcript_id "ENSDART00000148557"; transcript_version "3"; gene_name "aurka"; gene_source "ensembl_havana"; gene_biotype "protein_coding"; transcript_name "aurka-202"; transcript_source "havana"; transcript_biotype "protein_coding"; tag "cds_end_NF"; tag "mRNA_end_NF";	chr6	60117851	60117951
chr6	havana	exon	60125033	60125259	gene_id "ENSDARG00000012485"; gene_version "8"; transcript_id "ENSDART00000148557"; transcript_version "3"; exon_number "1"; gene_name "aurka"; gene_source "ensembl_havana"; gene_biotype "protein_coding"; transcript_name "aurka-202"; transcript_source "havana"; transcript_biotype "protein_coding"; exon_id "ENSDARE00001059546"; exon_version "1"; tag "cds_end_NF"; tag "mRNA_end_NF";	chr6	60087903	60088003
chr6	havana	exon	60125033	60125259	gene_id "ENSDARG00000012485"; gene_version "8"; transcript_id "ENSDART00000148557"; transcript_version "3"; exon_number "1"; gene_name "aurka"; gene_source "ensembl_havana"; gene_biotype "protein_coding"; transcript_name "aurka-202"; transcript_source "havana"; transcript_biotype "protein_coding"; exon_id "ENSDARE00001059546"; exon_version "1"; tag "cds_end_NF"; tag "mRNA_end_NF";	chr6	60112503	60112603
chr6	havana	exon	60125033	60125259	gene_id "ENSDARG00000012485"; gene_version "8"; transcript_id "ENSDART00000148557"; transcript_version "3"; exon_number "1"; gene_name "aurka"; gene_source "ensembl_havana"; gene_biotype "protein_coding"; transcript_name "aurka-202"; transcript_source "havana"; transcript_biotype "protein_coding"; exon_id "ENSDARE00001059546"; exon_version "1"; tag "cds_end_NF"; tag "mRNA_end_NF";	chr6	60115296	60115396
chr6	havana	exon	60125033	60125259	gene_id "ENSDARG00000012485"; gene_version "8"; transcript_id "ENSDART00000148557"; transcript_version "3"; exon_number "1"; gene_name "aurka"; gene_source "ensembl_havana"; gene_biotype "protein_coding"; transcript_name "aurka-202"; transcript_source "havana"; transcript_biotype "protein_coding"; exon_id "ENSDARE00001059546"; exon_version "1"; tag "cds_end_NF"; tag "mRNA_end_NF";	chr6	60122028	60122128
chr6	havana	exon	60125033	60125259	gene_id "ENSDARG00000012485"; gene_version "8"; transcript_id "ENSDART00000148557"; transcript_version "3"; exon_number "1"; gene_name "aurka"; gene_source "ensembl_havana"; gene_biotype "protein_coding"; transcript_name "aurka-202"; transcript_source "havana"; transcript_biotype "protein_coding"; exon_id "ENSDARE00001059546"; exon_version "1"; tag "cds_end_NF"; tag "mRNA_end_NF";	chr6	60117851	60117951
chr6	havana	exon	60125528	60125595	gene_id "ENSDARG00000012485"; gene_version "8"; transcript_id "ENSDART00000148557"; transcript_version "3"; exon_number "2"; gene_name "aurka"; gene_source "ensembl_havana"; gene_biotype "protein_coding"; transcript_name "aurka-202"; transcript_source "havana"; transcript_biotype "protein_coding"; exon_id "ENSDARE00000019105"; exon_version "2"; tag "cds_end_NF"; tag "mRNA_end_NF";	chr6	60087903	60088003
chr6	havana	exon	60125528	60125595	gene_id "ENSDARG00000012485"; gene_version "8"; transcript_id "ENSDART00000148557"; transcript_version "3"; exon_number "2"; gene_name "aurka"; gene_source "ensembl_havana"; gene_biotype "protein_coding"; transcript_name "aurka-202"; transcript_source "havana"; transcript_biotype "protein_coding"; exon_id "ENSDARE00000019105"; exon_version "2"; tag "cds_end_NF"; tag "mRNA_end_NF";	chr6	60112503	60112603
chr6	havana	exon	60125528	60125595	gene_id "ENSDARG00000012485"; gene_version "8"; transcript_id "ENSDART00000148557"; transcript_version "3"; exon_number "2"; gene_name "aurka"; gene_source "ensembl_havana"; gene_biotype "protein_coding"; transcript_name "aurka-202"; transcript_source "havana"; transcript_biotype "protein_coding"; exon_id "ENSDARE00000019105"; exon_version "2"; tag "cds_end_NF"; tag "mRNA_end_NF";	chr6	60115296	60115396
chr6	havana	exon	60125528	60125595	gene_id "ENSDARG00000012485"; gene_version "8"; transcript_id "ENSDART00000148557"; transcript_version "3"; exon_number "2"; gene_name "aurka"; gene_source "ensembl_havana"; gene_biotype "protein_coding"; transcript_name "aurka-202"; transcript_source "havana"; transcript_biotype "protein_coding"; exon_id "ENSDARE00000019105"; exon_version "2"; tag "cds_end_NF"; tag "mRNA_end_NF";	chr6	60122028	60122128
chr6	havana	exon	60125528	60125595	gene_id "ENSDARG00000012485"; gene_version "8"; transcript_id "ENSDART00000148557"; transcript_version "3"; exon_number "2"; gene_name "aurka"; gene_source "ensembl_havana"; gene_biotype "protein_coding"; transcript_name "aurka-202"; transcript_source "havana"; transcript_biotype "protein_coding"; exon_id "ENSDARE00000019105"; exon_version "2"; tag "cds_end_NF"; tag "mRNA_end_NF";	chr6	60117851	60117951
chr6	havana	CDS	60125530	60125595	gene_id "ENSDARG00000012485"; gene_version "8"; transcript_id "ENSDART00000148557"; transcript_version "3"; exon_number "2"; gene_name "aurka"; gene_source "ensembl_havana"; gene_biotype "protein_coding"; transcript_name "aurka-202"; transcript_source "havana"; transcript_biotype "protein_coding"; protein_id "ENSDARP00000124145"; protein_version "1"; tag "cds_end_NF"; tag "mRNA_end_NF";	chr6	60087903	60088003
chr6	havana	CDS	60125530	60125595	gene_id "ENSDARG00000012485"; gene_version "8"; transcript_id "ENSDART00000148557"; transcript_version "3"; exon_number "2"; gene_name "aurka"; gene_source "ensembl_havana"; gene_biotype "protein_coding"; transcript_name "aurka-202"; transcript_source "havana"; transcript_biotype "protein_coding"; protein_id "ENSDARP00000124145"; protein_version "1"; tag "cds_end_NF"; tag "mRNA_end_NF";	chr6	60112503	60112603
chr6	havana	CDS	60125530	60125595	gene_id "ENSDARG00000012485"; gene_version "8"; transcript_id "ENSDART00000148557"; transcript_version "3"; exon_number "2"; gene_name "aurka"; gene_source "ensembl_havana"; gene_biotype "protein_coding"; transcript_name "aurka-202"; transcript_source "havana"; transcript_biotype "protein_coding"; protein_id "ENSDARP00000124145"; protein_version "1"; tag "cds_end_NF"; tag "mRNA_end_NF";	chr6	60115296	60115396
chr6	havana	CDS	60125530	60125595	gene_id "ENSDARG00000012485"; gene_version "8"; transcript_id "ENSDART00000148557"; transcript_version "3"; exon_number "2"; gene_name "aurka"; gene_source "ensembl_havana"; gene_biotype "protein_coding"; transcript_name "aurka-202"; transcript_source "havana"; transcript_biotype "protein_coding"; protein_id "ENSDARP00000124145"; protein_version "1"; tag "cds_end_NF"; tag "mRNA_end_NF";	chr6	60122028	60122128
chr6	havana	CDS	60125530	60125595	gene_id "ENSDARG00000012485"; gene_version "8"; transcript_id "ENSDART00000148557"; transcript_version "3"; exon_number "2"; gene_name "aurka"; gene_source "ensembl_havana"; gene_biotype "protein_coding"; transcript_name "aurka-202"; transcript_source "havana"; transcript_biotype "protein_coding"; protein_id "ENSDARP00000124145"; protein_version "1"; tag "cds_end_NF"; tag "mRNA_end_NF";	chr6	60117851	60117951
chr6	havana	start_codon	60125530	60125532	gene_id "ENSDARG00000012485"; gene_version "8"; transcript_id "ENSDART00000148557"; transcript_version "3"; exon_number "2"; gene_name "aurka"; gene_source "ensembl_havana"; gene_biotype "protein_coding"; transcript_name "aurka-202"; transcript_source "havana"; transcript_biotype "protein_coding"; tag "cds_end_NF"; tag "mRNA_end_NF";	chr6	60087903	60088003
chr6	havana	start_codon	60125530	60125532	gene_id "ENSDARG00000012485"; gene_version "8"; transcript_id "ENSDART00000148557"; transcript_version "3"; exon_number "2"; gene_name "aurka"; gene_source "ensembl_havana"; gene_biotype "protein_coding"; transcript_name "aurka-202"; transcript_source "havana"; transcript_biotype "protein_coding"; tag "cds_end_NF"; tag "mRNA_end_NF";	chr6	60112503	60112603
chr6	havana	start_codon	60125530	60125532	gene_id "ENSDARG00000012485"; gene_version "8"; transcript_id "ENSDART00000148557"; transcript_version "3"; exon_number "2"; gene_name "aurka"; gene_source "ensembl_havana"; gene_biotype "protein_coding"; transcript_name "aurka-202"; transcript_source "havana"; transcript_biotype "protein_coding"; tag "cds_end_NF"; tag "mRNA_end_NF";	chr6	60115296	60115396
chr6	havana	start_codon	60125530	60125532	gene_id "ENSDARG00000012485"; gene_version "8"; transcript_id "ENSDART00000148557"; transcript_version "3"; exon_number "2"; gene_name "aurka"; gene_source "ensembl_havana"; gene_biotype "protein_coding"; transcript_name "aurka-202"; transcript_source "havana"; transcript_biotype "protein_coding"; tag "cds_end_NF"; tag "mRNA_end_NF";	chr6	60122028	60122128
chr6	havana	start_codon	60125530	60125532	gene_id "ENSDARG00000012485"; gene_version "8"; transcript_id "ENSDART00000148557"; transcript_version "3"; exon_number "2"; gene_name "aurka"; gene_source "ensembl_havana"; gene_biotype "protein_coding"; transcript_name "aurka-202"; transcript_source "havana"; transcript_biotype "protein_coding"; tag "cds_end_NF"; tag "mRNA_end_NF";	chr6	60117851	60117951
chr6	havana	exon	60128075	60128336	gene_id "ENSDARG00000012485"; gene_version "8"; transcript_id "ENSDART00000148557"; transcript_version "3"; exon_number "3"; gene_name "aurka"; gene_source "ensembl_havana"; gene_biotype "protein_coding"; transcript_name "aurka-202"; transcript_source "havana"; transcript_biotype "protein_coding"; exon_id "ENSDARE00000015475"; exon_version "2"; tag "cds_end_NF"; tag "mRNA_end_NF";	chr6	60087903	60088003
chr6	havana	exon	60128075	60128336	gene_id "ENSDARG00000012485"; gene_version "8"; transcript_id "ENSDART00000148557"; transcript_version "3"; exon_number "3"; gene_name "aurka"; gene_source "ensembl_havana"; gene_biotype "protein_coding"; transcript_name "aurka-202"; transcript_source "havana"; transcript_biotype "protein_coding"; exon_id "ENSDARE00000015475"; exon_version "2"; tag "cds_end_NF"; tag "mRNA_end_NF";	chr6	60112503	60112603
chr6	havana	exon	60128075	60128336	gene_id "ENSDARG00000012485"; gene_version "8"; transcript_id "ENSDART00000148557"; transcript_version "3"; exon_number "3"; gene_name "aurka"; gene_source "ensembl_havana"; gene_biotype "protein_coding"; transcript_name "aurka-202"; transcript_source "havana"; transcript_biotype "protein_coding"; exon_id "ENSDARE00000015475"; exon_version "2"; tag "cds_end_NF"; tag "mRNA_end_NF";	chr6	60115296	60115396
chr6	havana	exon	60128075	60128336	gene_id "ENSDARG00000012485"; gene_version "8"; transcript_id "ENSDART00000148557"; transcript_version "3"; exon_number "3"; gene_name "aurka"; gene_source "ensembl_havana"; gene_biotype "protein_coding"; transcript_name "aurka-202"; transcript_source "havana"; transcript_biotype "protein_coding"; exon_id "ENSDARE00000015475"; exon_version "2"; tag "cds_end_NF"; tag "mRNA_end_NF";	chr6	60122028	60122128
chr6	havana	exon	60128075	60128336	gene_id "ENSDARG00000012485"; gene_version "8"; transcript_id "ENSDART00000148557"; transcript_version "3"; exon_number "3"; gene_name "aurka"; gene_source "ensembl_havana"; gene_biotype "protein_coding"; transcript_name "aurka-202"; transcript_source "havana"; transcript_biotype "protein_coding"; exon_id "ENSDARE00000015475"; exon_version "2"; tag "cds_end_NF"; tag "mRNA_end_NF";	chr6	60117851	60117951
chr6	havana	CDS	60128075	60128336	gene_id "ENSDARG00000012485"; gene_version "8"; transcript_id "ENSDART00000148557"; transcript_version "3"; exon_number "3"; gene_name "aurka"; gene_source "ensembl_havana"; gene_biotype "protein_coding"; transcript_name "aurka-202"; transcript_source "havana"; transcript_biotype "protein_coding"; protein_id "ENSDARP00000124145"; protein_version "1"; tag "cds_end_NF"; tag "mRNA_end_NF";	chr6	60087903	60088003
chr6	havana	CDS	60128075	60128336	gene_id "ENSDARG00000012485"; gene_version "8"; transcript_id "ENSDART00000148557"; transcript_version "3"; exon_number "3"; gene_name "aurka"; gene_source "ensembl_havana"; gene_biotype "protein_coding"; transcript_name "aurka-202"; transcript_source "havana"; transcript_biotype "protein_coding"; protein_id "ENSDARP00000124145"; protein_version "1"; tag "cds_end_NF"; tag "mRNA_end_NF";	chr6	60112503	60112603
chr6	havana	CDS	60128075	60128336	gene_id "ENSDARG00000012485"; gene_version "8"; transcript_id "ENSDART00000148557"; transcript_version "3"; exon_number "3"; gene_name "aurka"; gene_source "ensembl_havana"; gene_biotype "protein_coding"; transcript_name "aurka-202"; transcript_source "havana"; transcript_biotype "protein_coding"; protein_id "ENSDARP00000124145"; protein_version "1"; tag "cds_end_NF"; tag "mRNA_end_NF";	chr6	60115296	60115396
chr6	havana	CDS	60128075	60128336	gene_id "ENSDARG00000012485"; gene_version "8"; transcript_id "ENSDART00000148557"; transcript_version "3"; exon_number "3"; gene_name "aurka"; gene_source "ensembl_havana"; gene_biotype "protein_coding"; transcript_name "aurka-202"; transcript_source "havana"; transcript_biotype "protein_coding"; protein_id "ENSDARP00000124145"; protein_version "1"; tag "cds_end_NF"; tag "mRNA_end_NF";	chr6	60122028	60122128
chr6	havana	CDS	60128075	60128336	gene_id "ENSDARG00000012485"; gene_version "8"; transcript_id "ENSDART00000148557"; transcript_version "3"; exon_number "3"; gene_name "aurka"; gene_source "ensembl_havana"; gene_biotype "protein_coding"; transcript_name "aurka-202"; transcript_source "havana"; transcript_biotype "protein_coding"; protein_id "ENSDARP00000124145"; protein_version "1"; tag "cds_end_NF"; tag "mRNA_end_NF";	chr6	60117851	60117951
chr6	havana	exon	60129791	60129851	gene_id "ENSDARG00000012485"; gene_version "8"; transcript_id "ENSDART00000148557"; transcript_version "3"; exon_number "4"; gene_name "aurka"; gene_source "ensembl_havana"; gene_biotype "protein_coding"; transcript_name "aurka-202"; transcript_source "havana"; transcript_biotype "protein_coding"; exon_id "ENSDARE00000028752"; exon_version "2"; tag "cds_end_NF"; tag "mRNA_end_NF";	chr6	60087903	60088003
chr6	havana	exon	60129791	60129851	gene_id "ENSDARG00000012485"; gene_version "8"; transcript_id "ENSDART00000148557"; transcript_version "3"; exon_number "4"; gene_name "aurka"; gene_source "ensembl_havana"; gene_biotype "protein_coding"; transcript_name "aurka-202"; transcript_source "havana"; transcript_biotype "protein_coding"; exon_id "ENSDARE00000028752"; exon_version "2"; tag "cds_end_NF"; tag "mRNA_end_NF";	chr6	60112503	60112603
chr6	havana	exon	60129791	60129851	gene_id "ENSDARG00000012485"; gene_version "8"; transcript_id "ENSDART00000148557"; transcript_version "3"; exon_number "4"; gene_name "aurka"; gene_source "ensembl_havana"; gene_biotype "protein_coding"; transcript_name "aurka-202"; transcript_source "havana"; transcript_biotype "protein_coding"; exon_id "ENSDARE00000028752"; exon_version "2"; tag "cds_end_NF"; tag "mRNA_end_NF";	chr6	60115296	60115396
chr6	havana	exon	60129791	60129851	gene_id "ENSDARG00000012485"; gene_version "8"; transcript_id "ENSDART00000148557"; transcript_version "3"; exon_number "4"; gene_name "aurka"; gene_source "ensembl_havana"; gene_biotype "protein_coding"; transcript_name "aurka-202"; transcript_source "havana"; transcript_biotype "protein_coding"; exon_id "ENSDARE00000028752"; exon_version "2"; tag "cds_end_NF"; tag "mRNA_end_NF";	chr6	60122028	60122128
chr6	havana	exon	60129791	60129851	gene_id "ENSDARG00000012485"; gene_version "8"; transcript_id "ENSDART00000148557"; transcript_version "3"; exon_number "4"; gene_name "aurka"; gene_source "ensembl_havana"; gene_biotype "protein_coding"; transcript_name "aurka-202"; transcript_source "havana"; transcript_biotype "protein_coding"; exon_id "ENSDARE00000028752"; exon_version "2"; tag "cds_end_NF"; tag "mRNA_end_NF";	chr6	60117851	60117951
chr6	havana	CDS	60129791	60129851	gene_id "ENSDARG00000012485"; gene_version "8"; transcript_id "ENSDART00000148557"; transcript_version "3"; exon_number "4"; gene_name "aurka"; gene_source "ensembl_havana"; gene_biotype "protein_coding"; transcript_name "aurka-202"; transcript_source "havana"; transcript_biotype "protein_coding"; protein_id "ENSDARP00000124145"; protein_version "1"; tag "cds_end_NF"; tag "mRNA_end_NF";	chr6	60087903	60088003
chr6	havana	CDS	60129791	60129851	gene_id "ENSDARG00000012485"; gene_version "8"; transcript_id "ENSDART00000148557"; transcript_version "3"; exon_number "4"; gene_name "aurka"; gene_source "ensembl_havana"; gene_biotype "protein_coding"; transcript_name "aurka-202"; transcript_source "havana"; transcript_biotype "protein_coding"; protein_id "ENSDARP00000124145"; protein_version "1"; tag "cds_end_NF"; tag "mRNA_end_NF";	chr6	60112503	60112603
chr6	havana	CDS	60129791	60129851	gene_id "ENSDARG00000012485"; gene_version "8"; transcript_id "ENSDART00000148557"; transcript_version "3"; exon_number "4"; gene_name "aurka"; gene_source "ensembl_havana"; gene_biotype "protein_coding"; transcript_name "aurka-202"; transcript_source "havana"; transcript_biotype "protein_coding"; protein_id "ENSDARP00000124145"; protein_version "1"; tag "cds_end_NF"; tag "mRNA_end_NF";	chr6	60115296	60115396
chr6	havana	CDS	60129791	60129851	gene_id "ENSDARG00000012485"; gene_version "8"; transcript_id "ENSDART00000148557"; transcript_version "3"; exon_number "4"; gene_name "aurka"; gene_source "ensembl_havana"; gene_biotype "protein_coding"; transcript_name "aurka-202"; transcript_source "havana"; transcript_biotype "protein_coding"; protein_id "ENSDARP00000124145"; protein_version "1"; tag "cds_end_NF"; tag "mRNA_end_NF";	chr6	60122028	60122128
chr6	havana	CDS	60129791	60129851	gene_id "ENSDARG00000012485"; gene_version "8"; transcript_id "ENSDART00000148557"; transcript_version "3"; exon_number "4"; gene_name "aurka"; gene_source "ensembl_havana"; gene_biotype "protein_coding"; transcript_name "aurka-202"; transcript_source "havana"; transcript_biotype "protein_coding"; protein_id "ENSDARP00000124145"; protein_version "1"; tag "cds_end_NF"; tag "mRNA_end_NF";	chr6	60117851	60117951
chr6	havana	exon	60130530	60130721	gene_id "ENSDARG00000012485"; gene_version "8"; transcript_id "ENSDART00000148557"; transcript_version "3"; exon_number "5"; gene_name "aurka"; gene_source "ensembl_havana"; gene_biotype "protein_coding"; transcript_name "aurka-202"; transcript_source "havana"; transcript_biotype "protein_coding"; exon_id "ENSDARE00000027181"; exon_version "2"; tag "cds_end_NF"; tag "mRNA_end_NF";	chr6	60087903	60088003
chr6	havana	exon	60130530	60130721	gene_id "ENSDARG00000012485"; gene_version "8"; transcript_id "ENSDART00000148557"; transcript_version "3"; exon_number "5"; gene_name "aurka"; gene_source "ensembl_havana"; gene_biotype "protein_coding"; transcript_name "aurka-202"; transcript_source "havana"; transcript_biotype "protein_coding"; exon_id "ENSDARE00000027181"; exon_version "2"; tag "cds_end_NF"; tag "mRNA_end_NF";	chr6	60112503	60112603
chr6	havana	exon	60130530	60130721	gene_id "ENSDARG00000012485"; gene_version "8"; transcript_id "ENSDART00000148557"; transcript_version "3"; exon_number "5"; gene_name "aurka"; gene_source "ensembl_havana"; gene_biotype "protein_coding"; transcript_name "aurka-202"; transcript_source "havana"; transcript_biotype "protein_coding"; exon_id "ENSDARE00000027181"; exon_version "2"; tag "cds_end_NF"; tag "mRNA_end_NF";	chr6	60115296	60115396
chr6	havana	exon	60130530	60130721	gene_id "ENSDARG00000012485"; gene_version "8"; transcript_id "ENSDART00000148557"; transcript_version "3"; exon_number "5"; gene_name "aurka"; gene_source "ensembl_havana"; gene_biotype "protein_coding"; transcript_name "aurka-202"; transcript_source "havana"; transcript_biotype "protein_coding"; exon_id "ENSDARE00000027181"; exon_version "2"; tag "cds_end_NF"; tag "mRNA_end_NF";	chr6	60122028	60122128
chr6	havana	exon	60130530	60130721	gene_id "ENSDARG00000012485"; gene_version "8"; transcript_id "ENSDART00000148557"; transcript_version "3"; exon_number "5"; gene_name "aurka"; gene_source "ensembl_havana"; gene_biotype "protein_coding"; transcript_name "aurka-202"; transcript_source "havana"; transcript_biotype "protein_coding"; exon_id "ENSDARE00000027181"; exon_version "2"; tag "cds_end_NF"; tag "mRNA_end_NF";	chr6	60117851	60117951
chr6	havana	CDS	60130530	60130721	gene_id "ENSDARG00000012485"; gene_version "8"; transcript_id "ENSDART00000148557"; transcript_version "3"; exon_number "5"; gene_name "aurka"; gene_source "ensembl_havana"; gene_biotype "protein_coding"; transcript_name "aurka-202"; transcript_source "havana"; transcript_biotype "protein_coding"; protein_id "ENSDARP00000124145"; protein_version "1"; tag "cds_end_NF"; tag "mRNA_end_NF";	chr6	60087903	60088003
chr6	havana	CDS	60130530	60130721	gene_id "ENSDARG00000012485"; gene_version "8"; transcript_id "ENSDART00000148557"; transcript_version "3"; exon_number "5"; gene_name "aurka"; gene_source "ensembl_havana"; gene_biotype "protein_coding"; transcript_name "aurka-202"; transcript_source "havana"; transcript_biotype "protein_coding"; protein_id "ENSDARP00000124145"; protein_version "1"; tag "cds_end_NF"; tag "mRNA_end_NF";	chr6	60112503	60112603
chr6	havana	CDS	60130530	60130721	gene_id "ENSDARG00000012485"; gene_version "8"; transcript_id "ENSDART00000148557"; transcript_version "3"; exon_number "5"; gene_name "aurka"; gene_source "ensembl_havana"; gene_biotype "protein_coding"; transcript_name "aurka-202"; transcript_source "havana"; transcript_biotype "protein_coding"; protein_id "ENSDARP00000124145"; protein_version "1"; tag "cds_end_NF"; tag "mRNA_end_NF";	chr6	60115296	60115396
chr6	havana	CDS	60130530	60130721	gene_id "ENSDARG00000012485"; gene_version "8"; transcript_id "ENSDART00000148557"; transcript_version "3"; exon_number "5"; gene_name "aurka"; gene_source "ensembl_havana"; gene_biotype "protein_coding"; transcript_name "aurka-202"; transcript_source "havana"; transcript_biotype "protein_coding"; protein_id "ENSDARP00000124145"; protein_version "1"; tag "cds_end_NF"; tag "mRNA_end_NF";	chr6	60122028	60122128
chr6	havana	CDS	60130530	60130721	gene_id "ENSDARG00000012485"; gene_version "8"; transcript_id "ENSDART00000148557"; transcript_version "3"; exon_number "5"; gene_name "aurka"; gene_source "ensembl_havana"; gene_biotype "protein_coding"; transcript_name "aurka-202"; transcript_source "havana"; transcript_biotype "protein_coding"; protein_id "ENSDARP00000124145"; protein_version "1"; tag "cds_end_NF"; tag "mRNA_end_NF";	chr6	60117851	60117951
chr6	havana	exon	60131928	60132066	gene_id "ENSDARG00000012485"; gene_version "8"; transcript_id "ENSDART00000148557"; transcript_version "3"; exon_number "6"; gene_name "aurka"; gene_source "ensembl_havana"; gene_biotype "protein_coding"; transcript_name "aurka-202"; transcript_source "havana"; transcript_biotype "protein_coding"; exon_id "ENSDARE00000422992"; exon_version "1"; tag "cds_end_NF"; tag "mRNA_end_NF";	chr6	60087903	60088003
chr6	havana	exon	60131928	60132066	gene_id "ENSDARG00000012485"; gene_version "8"; transcript_id "ENSDART00000148557"; transcript_version "3"; exon_number "6"; gene_name "aurka"; gene_source "ensembl_havana"; gene_biotype "protein_coding"; transcript_name "aurka-202"; transcript_source "havana"; transcript_biotype "protein_coding"; exon_id "ENSDARE00000422992"; exon_version "1"; tag "cds_end_NF"; tag "mRNA_end_NF";	chr6	60112503	60112603
chr6	havana	exon	60131928	60132066	gene_id "ENSDARG00000012485"; gene_version "8"; transcript_id "ENSDART00000148557"; transcript_version "3"; exon_number "6"; gene_name "aurka"; gene_source "ensembl_havana"; gene_biotype "protein_coding"; transcript_name "aurka-202"; transcript_source "havana"; transcript_biotype "protein_coding"; exon_id "ENSDARE00000422992"; exon_version "1"; tag "cds_end_NF"; tag "mRNA_end_NF";	chr6	60115296	60115396
chr6	havana	exon	60131928	60132066	gene_id "ENSDARG00000012485"; gene_version "8"; transcript_id "ENSDART00000148557"; transcript_version "3"; exon_number "6"; gene_name "aurka"; gene_source "ensembl_havana"; gene_biotype "protein_coding"; transcript_name "aurka-202"; transcript_source "havana"; transcript_biotype "protein_coding"; exon_id "ENSDARE00000422992"; exon_version "1"; tag "cds_end_NF"; tag "mRNA_end_NF";	chr6	60122028	60122128
chr6	havana	exon	60131928	60132066	gene_id "ENSDARG00000012485"; gene_version "8"; transcript_id "ENSDART00000148557"; transcript_version "3"; exon_number "6"; gene_name "aurka"; gene_source "ensembl_havana"; gene_biotype "protein_coding"; transcript_name "aurka-202"; transcript_source "havana"; transcript_biotype "protein_coding"; exon_id "ENSDARE00000422992"; exon_version "1"; tag "cds_end_NF"; tag "mRNA_end_NF";	chr6	60117851	60117951
chr6	havana	CDS	60131928	60132066	gene_id "ENSDARG00000012485"; gene_version "8"; transcript_id "ENSDART00000148557"; transcript_version "3"; exon_number "6"; gene_name "aurka"; gene_source "ensembl_havana"; gene_biotype "protein_coding"; transcript_name "aurka-202"; transcript_source "havana"; transcript_biotype "protein_coding"; protein_id "ENSDARP00000124145"; protein_version "1"; tag "cds_end_NF"; tag "mRNA_end_NF";	chr6	60087903	60088003
chr6	havana	CDS	60131928	60132066	gene_id "ENSDARG00000012485"; gene_version "8"; transcript_id "ENSDART00000148557"; transcript_version "3"; exon_number "6"; gene_name "aurka"; gene_source "ensembl_havana"; gene_biotype "protein_coding"; transcript_name "aurka-202"; transcript_source "havana"; transcript_biotype "protein_coding"; protein_id "ENSDARP00000124145"; protein_version "1"; tag "cds_end_NF"; tag "mRNA_end_NF";	chr6	60112503	60112603
chr6	havana	CDS	60131928	60132066	gene_id "ENSDARG00000012485"; gene_version "8"; transcript_id "ENSDART00000148557"; transcript_version "3"; exon_number "6"; gene_name "aurka"; gene_source "ensembl_havana"; gene_biotype "protein_coding"; transcript_name "aurka-202"; transcript_source "havana"; transcript_biotype "protein_coding"; protein_id "ENSDARP00000124145"; protein_version "1"; tag "cds_end_NF"; tag "mRNA_end_NF";	chr6	60115296	60115396
chr6	havana	CDS	60131928	60132066	gene_id "ENSDARG00000012485"; gene_version "8"; transcript_id "ENSDART00000148557"; transcript_version "3"; exon_number "6"; gene_name "aurka"; gene_source "ensembl_havana"; gene_biotype "protein_coding"; transcript_name "aurka-202"; transcript_source "havana"; transcript_biotype "protein_coding"; protein_id "ENSDARP00000124145"; protein_version "1"; tag "cds_end_NF"; tag "mRNA_end_NF";	chr6	60122028	60122128
chr6	havana	CDS	60131928	60132066	gene_id "ENSDARG00000012485"; gene_version "8"; transcript_id "ENSDART00000148557"; transcript_version "3"; exon_number "6"; gene_name "aurka"; gene_source "ensembl_havana"; gene_biotype "protein_coding"; transcript_name "aurka-202"; transcript_source "havana"; transcript_biotype "protein_coding"; protein_id "ENSDARP00000124145"; protein_version "1"; tag "cds_end_NF"; tag "mRNA_end_NF";	chr6	60117851	60117951
chr6	havana	exon	60133892	60134040	gene_id "ENSDARG00000012485"; gene_version "8"; transcript_id "ENSDART00000148557"; transcript_version "3"; exon_number "7"; gene_name "aurka"; gene_source "ensembl_havana"; gene_biotype "protein_coding"; transcript_name "aurka-202"; transcript_source "havana"; transcript_biotype "protein_coding"; exon_id "ENSDARE00001229348"; exon_version "1"; tag "cds_end_NF"; tag "mRNA_end_NF";	chr6	60087903	60088003
chr6	havana	exon	60133892	60134040	gene_id "ENSDARG00000012485"; gene_version "8"; transcript_id "ENSDART00000148557"; transcript_version "3"; exon_number "7"; gene_name "aurka"; gene_source "ensembl_havana"; gene_biotype "protein_coding"; transcript_name "aurka-202"; transcript_source "havana"; transcript_biotype "protein_coding"; exon_id "ENSDARE00001229348"; exon_version "1"; tag "cds_end_NF"; tag "mRNA_end_NF";	chr6	60112503	60112603
chr6	havana	exon	60133892	60134040	gene_id "ENSDARG00000012485"; gene_version "8"; transcript_id "ENSDART00000148557"; transcript_version "3"; exon_number "7"; gene_name "aurka"; gene_source "ensembl_havana"; gene_biotype "protein_coding"; transcript_name "aurka-202"; transcript_source "havana"; transcript_biotype "protein_coding"; exon_id "ENSDARE00001229348"; exon_version "1"; tag "cds_end_NF"; tag "mRNA_end_NF";	chr6	60115296	60115396
chr6	havana	exon	60133892	60134040	gene_id "ENSDARG00000012485"; gene_version "8"; transcript_id "ENSDART00000148557"; transcript_version "3"; exon_number "7"; gene_name "aurka"; gene_source "ensembl_havana"; gene_biotype "protein_coding"; transcript_name "aurka-202"; transcript_source "havana"; transcript_biotype "protein_coding"; exon_id "ENSDARE00001229348"; exon_version "1"; tag "cds_end_NF"; tag "mRNA_end_NF";	chr6	60122028	60122128
chr6	havana	exon	60133892	60134040	gene_id "ENSDARG00000012485"; gene_version "8"; transcript_id "ENSDART00000148557"; transcript_version "3"; exon_number "7"; gene_name "aurka"; gene_source "ensembl_havana"; gene_biotype "protein_coding"; transcript_name "aurka-202"; transcript_source "havana"; transcript_biotype "protein_coding"; exon_id "ENSDARE00001229348"; exon_version "1"; tag "cds_end_NF"; tag "mRNA_end_NF";	chr6	60117851	60117951
chr6	havana	CDS	60133892	60134040	gene_id "ENSDARG00000012485"; gene_version "8"; transcript_id "ENSDART00000148557"; transcript_version "3"; exon_number "7"; gene_name "aurka"; gene_source "ensembl_havana"; gene_biotype "protein_coding"; transcript_name "aurka-202"; transcript_source "havana"; transcript_biotype "protein_coding"; protein_id "ENSDARP00000124145"; protein_version "1"; tag "cds_end_NF"; tag "mRNA_end_NF";	chr6	60087903	60088003
chr6	havana	CDS	60133892	60134040	gene_id "ENSDARG00000012485"; gene_version "8"; transcript_id "ENSDART00000148557"; transcript_version "3"; exon_number "7"; gene_name "aurka"; gene_source "ensembl_havana"; gene_biotype "protein_coding"; transcript_name "aurka-202"; transcript_source "havana"; transcript_biotype "protein_coding"; protein_id "ENSDARP00000124145"; protein_version "1"; tag "cds_end_NF"; tag "mRNA_end_NF";	chr6	60112503	60112603
chr6	havana	CDS	60133892	60134040	gene_id "ENSDARG00000012485"; gene_version "8"; transcript_id "ENSDART00000148557"; transcript_version "3"; exon_number "7"; gene_name "aurka"; gene_source "ensembl_havana"; gene_biotype "protein_coding"; transcript_name "aurka-202"; transcript_source "havana"; transcript_biotype "protein_coding"; protein_id "ENSDARP00000124145"; protein_version "1"; tag "cds_end_NF"; tag "mRNA_end_NF";	chr6	60115296	60115396
chr6	havana	CDS	60133892	60134040	gene_id "ENSDARG00000012485"; gene_version "8"; transcript_id "ENSDART00000148557"; transcript_version "3"; exon_number "7"; gene_name "aurka"; gene_source "ensembl_havana"; gene_biotype "protein_coding"; transcript_name "aurka-202"; transcript_source "havana"; transcript_biotype "protein_coding"; protein_id "ENSDARP00000124145"; protein_version "1"; tag "cds_end_NF"; tag "mRNA_end_NF";	chr6	60122028	60122128
chr6	havana	CDS	60133892	60134040	gene_id "ENSDARG00000012485"; gene_version "8"; transcript_id "ENSDART00000148557"; transcript_version "3"; exon_number "7"; gene_name "aurka"; gene_source "ensembl_havana"; gene_biotype "protein_coding"; transcript_name "aurka-202"; transcript_source "havana"; transcript_biotype "protein_coding"; protein_id "ENSDARP00000124145"; protein_version "1"; tag "cds_end_NF"; tag "mRNA_end_NF";	chr6	60117851	60117951
chr6	havana	five_prime_utr	60125033	60125259	gene_id "ENSDARG00000012485"; gene_version "8"; transcript_id "ENSDART00000148557"; transcript_version "3"; gene_name "aurka"; gene_source "ensembl_havana"; gene_biotype "protein_coding"; transcript_name "aurka-202"; transcript_source "havana"; transcript_biotype "protein_coding"; tag "cds_end_NF"; tag "mRNA_end_NF";	chr6	60087903	60088003
chr6	havana	five_prime_utr	60125033	60125259	gene_id "ENSDARG00000012485"; gene_version "8"; transcript_id "ENSDART00000148557"; transcript_version "3"; gene_name "aurka"; gene_source "ensembl_havana"; gene_biotype "protein_coding"; transcript_name "aurka-202"; transcript_source "havana"; transcript_biotype "protein_coding"; tag "cds_end_NF"; tag "mRNA_end_NF";	chr6	60112503	60112603
chr6	havana	five_prime_utr	60125033	60125259	gene_id "ENSDARG00000012485"; gene_version "8"; transcript_id "ENSDART00000148557"; transcript_version "3"; gene_name "aurka"; gene_source "ensembl_havana"; gene_biotype "protein_coding"; transcript_name "aurka-202"; transcript_source "havana"; transcript_biotype "protein_coding"; tag "cds_end_NF"; tag "mRNA_end_NF";	chr6	60115296	60115396
chr6	havana	five_prime_utr	60125033	60125259	gene_id "ENSDARG00000012485"; gene_version "8"; transcript_id "ENSDART00000148557"; transcript_version "3"; gene_name "aurka"; gene_source "ensembl_havana"; gene_biotype "protein_coding"; transcript_name "aurka-202"; transcript_source "havana"; transcript_biotype "protein_coding"; tag "cds_end_NF"; tag "mRNA_end_NF";	chr6	60122028	60122128
chr6	havana	five_prime_utr	60125033	60125259	gene_id "ENSDARG00000012485"; gene_version "8"; transcript_id "ENSDART00000148557"; transcript_version "3"; gene_name "aurka"; gene_source "ensembl_havana"; gene_biotype "protein_coding"; transcript_name "aurka-202"; transcript_source "havana"; transcript_biotype "protein_coding"; tag "cds_end_NF"; tag "mRNA_end_NF";	chr6	60117851	60117951
chr6	havana	five_prime_utr	60125528	60125529	gene_id "ENSDARG00000012485"; gene_version "8"; transcript_id "ENSDART00000148557"; transcript_version "3"; gene_name "aurka"; gene_source "ensembl_havana"; gene_biotype "protein_coding"; transcript_name "aurka-202"; transcript_source "havana"; transcript_biotype "protein_coding"; tag "cds_end_NF"; tag "mRNA_end_NF";	chr6	60087903	60088003
chr6	havana	five_prime_utr	60125528	60125529	gene_id "ENSDARG00000012485"; gene_version "8"; transcript_id "ENSDART00000148557"; transcript_version "3"; gene_name "aurka"; gene_source "ensembl_havana"; gene_biotype "protein_coding"; transcript_name "aurka-202"; transcript_source "havana"; transcript_biotype "protein_coding"; tag "cds_end_NF"; tag "mRNA_end_NF";	chr6	60112503	60112603
chr6	havana	five_prime_utr	60125528	60125529	gene_id "ENSDARG00000012485"; gene_version "8"; transcript_id "ENSDART00000148557"; transcript_version "3"; gene_name "aurka"; gene_source "ensembl_havana"; gene_biotype "protein_coding"; transcript_name "aurka-202"; transcript_source "havana"; transcript_biotype "protein_coding"; tag "cds_end_NF"; tag "mRNA_end_NF";	chr6	60115296	60115396
chr6	havana	five_prime_utr	60125528	60125529	gene_id "ENSDARG00000012485"; gene_version "8"; transcript_id "ENSDART00000148557"; transcript_version "3"; gene_name "aurka"; gene_source "ensembl_havana"; gene_biotype "protein_coding"; transcript_name "aurka-202"; transcript_source "havana"; transcript_biotype "protein_coding"; tag "cds_end_NF"; tag "mRNA_end_NF";	chr6	60122028	60122128
chr6	havana	five_prime_utr	60125528	60125529	gene_id "ENSDARG00000012485"; gene_version "8"; transcript_id "ENSDART00000148557"; transcript_version "3"; gene_name "aurka"; gene_source "ensembl_havana"; gene_biotype "protein_coding"; transcript_name "aurka-202"; transcript_source "havana"; transcript_biotype "protein_coding"; tag "cds_end_NF"; tag "mRNA_end_NF";	chr6	60117851	60117951
chr6	ensembl	transcript	60125055	60139655	gene_id "ENSDARG00000012485"; gene_version "8"; transcript_id "ENSDART00000008224"; transcript_version "5"; gene_name "aurka"; gene_source "ensembl_havana"; gene_biotype "protein_coding"; transcript_name "aurka-201"; transcript_source "ensembl"; transcript_biotype "protein_coding";	chr6	60087903	60088003
chr6	ensembl	transcript	60125055	60139655	gene_id "ENSDARG00000012485"; gene_version "8"; transcript_id "ENSDART00000008224"; transcript_version "5"; gene_name "aurka"; gene_source "ensembl_havana"; gene_biotype "protein_coding"; transcript_name "aurka-201"; transcript_source "ensembl"; transcript_biotype "protein_coding";	chr6	60112503	60112603
chr6	ensembl	transcript	60125055	60139655	gene_id "ENSDARG00000012485"; gene_version "8"; transcript_id "ENSDART00000008224"; transcript_version "5"; gene_name "aurka"; gene_source "ensembl_havana"; gene_biotype "protein_coding"; transcript_name "aurka-201"; transcript_source "ensembl"; transcript_biotype "protein_coding";	chr6	60115296	60115396
chr6	ensembl	transcript	60125055	60139655	gene_id "ENSDARG00000012485"; gene_version "8"; transcript_id "ENSDART00000008224"; transcript_version "5"; gene_name "aurka"; gene_source "ensembl_havana"; gene_biotype "protein_coding"; transcript_name "aurka-201"; transcript_source "ensembl"; transcript_biotype "protein_coding";	chr6	60122028	60122128
chr6	ensembl	transcript	60125055	60139655	gene_id "ENSDARG00000012485"; gene_version "8"; transcript_id "ENSDART00000008224"; transcript_version "5"; gene_name "aurka"; gene_source "ensembl_havana"; gene_biotype "protein_coding"; transcript_name "aurka-201"; transcript_source "ensembl"; transcript_biotype "protein_coding";	chr6	60117851	60117951
chr6	ensembl	exon	60125055	60125259	gene_id "ENSDARG00000012485"; gene_version "8"; transcript_id "ENSDART00000008224"; transcript_version "5"; exon_number "1"; gene_name "aurka"; gene_source "ensembl_havana"; gene_biotype "protein_coding"; transcript_name "aurka-201"; transcript_source "ensembl"; transcript_biotype "protein_coding"; exon_id "ENSDARE00000044250"; exon_version "3";	chr6	60087903	60088003
chr6	ensembl	exon	60125055	60125259	gene_id "ENSDARG00000012485"; gene_version "8"; transcript_id "ENSDART00000008224"; transcript_version "5"; exon_number "1"; gene_name "aurka"; gene_source "ensembl_havana"; gene_biotype "protein_coding"; transcript_name "aurka-201"; transcript_source "ensembl"; transcript_biotype "protein_coding"; exon_id "ENSDARE00000044250"; exon_version "3";	chr6	60112503	60112603
chr6	ensembl	exon	60125055	60125259	gene_id "ENSDARG00000012485"; gene_version "8"; transcript_id "ENSDART00000008224"; transcript_version "5"; exon_number "1"; gene_name "aurka"; gene_source "ensembl_havana"; gene_biotype "protein_coding"; transcript_name "aurka-201"; transcript_source "ensembl"; transcript_biotype "protein_coding"; exon_id "ENSDARE00000044250"; exon_version "3";	chr6	60115296	60115396
chr6	ensembl	exon	60125055	60125259	gene_id "ENSDARG00000012485"; gene_version "8"; transcript_id "ENSDART00000008224"; transcript_version "5"; exon_number "1"; gene_name "aurka"; gene_source "ensembl_havana"; gene_biotype "protein_coding"; transcript_name "aurka-201"; transcript_source "ensembl"; transcript_biotype "protein_coding"; exon_id "ENSDARE00000044250"; exon_version "3";	chr6	60122028	60122128
chr6	ensembl	exon	60125055	60125259	gene_id "ENSDARG00000012485"; gene_version "8"; transcript_id "ENSDART00000008224"; transcript_version "5"; exon_number "1"; gene_name "aurka"; gene_source "ensembl_havana"; gene_biotype "protein_coding"; transcript_name "aurka-201"; transcript_source "ensembl"; transcript_biotype "protein_coding"; exon_id "ENSDARE00000044250"; exon_version "3";	chr6	60117851	60117951
chr6	ensembl	exon	60125528	60125595	gene_id "ENSDARG00000012485"; gene_version "8"; transcript_id "ENSDART00000008224"; transcript_version "5"; exon_number "2"; gene_name "aurka"; gene_source "ensembl_havana"; gene_biotype "protein_coding"; transcript_name "aurka-201"; transcript_source "ensembl"; transcript_biotype "protein_coding"; exon_id "ENSDARE00000019105"; exon_version "2";	chr6	60087903	60088003
chr6	ensembl	exon	60125528	60125595	gene_id "ENSDARG00000012485"; gene_version "8"; transcript_id "ENSDART00000008224"; transcript_version "5"; exon_number "2"; gene_name "aurka"; gene_source "ensembl_havana"; gene_biotype "protein_coding"; transcript_name "aurka-201"; transcript_source "ensembl"; transcript_biotype "protein_coding"; exon_id "ENSDARE00000019105"; exon_version "2";	chr6	60112503	60112603
chr6	ensembl	exon	60125528	60125595	gene_id "ENSDARG00000012485"; gene_version "8"; transcript_id "ENSDART00000008224"; transcript_version "5"; exon_number "2"; gene_name "aurka"; gene_source "ensembl_havana"; gene_biotype "protein_coding"; transcript_name "aurka-201"; transcript_source "ensembl"; transcript_biotype "protein_coding"; exon_id "ENSDARE00000019105"; exon_version "2";	chr6	60115296	60115396
chr6	ensembl	exon	60125528	60125595	gene_id "ENSDARG00000012485"; gene_version "8"; transcript_id "ENSDART00000008224"; transcript_version "5"; exon_number "2"; gene_name "aurka"; gene_source "ensembl_havana"; gene_biotype "protein_coding"; transcript_name "aurka-201"; transcript_source "ensembl"; transcript_biotype "protein_coding"; exon_id "ENSDARE00000019105"; exon_version "2";	chr6	60122028	60122128
chr6	ensembl	exon	60125528	60125595	gene_id "ENSDARG00000012485"; gene_version "8"; transcript_id "ENSDART00000008224"; transcript_version "5"; exon_number "2"; gene_name "aurka"; gene_source "ensembl_havana"; gene_biotype "protein_coding"; transcript_name "aurka-201"; transcript_source "ensembl"; transcript_biotype "protein_coding"; exon_id "ENSDARE00000019105"; exon_version "2";	chr6	60117851	60117951
chr6	ensembl	CDS	60125530	60125595	gene_id "ENSDARG00000012485"; gene_version "8"; transcript_id "ENSDART00000008224"; transcript_version "5"; exon_number "2"; gene_name "aurka"; gene_source "ensembl_havana"; gene_biotype "protein_coding"; transcript_name "aurka-201"; transcript_source "ensembl"; transcript_biotype "protein_coding"; protein_id "ENSDARP00000021253"; protein_version "3";	chr6	60087903	60088003
chr6	ensembl	CDS	60125530	60125595	gene_id "ENSDARG00000012485"; gene_version "8"; transcript_id "ENSDART00000008224"; transcript_version "5"; exon_number "2"; gene_name "aurka"; gene_source "ensembl_havana"; gene_biotype "protein_coding"; transcript_name "aurka-201"; transcript_source "ensembl"; transcript_biotype "protein_coding"; protein_id "ENSDARP00000021253"; protein_version "3";	chr6	60112503	60112603
chr6	ensembl	CDS	60125530	60125595	gene_id "ENSDARG00000012485"; gene_version "8"; transcript_id "ENSDART00000008224"; transcript_version "5"; exon_number "2"; gene_name "aurka"; gene_source "ensembl_havana"; gene_biotype "protein_coding"; transcript_name "aurka-201"; transcript_source "ensembl"; transcript_biotype "protein_coding"; protein_id "ENSDARP00000021253"; protein_version "3";	chr6	60115296	60115396
chr6	ensembl	CDS	60125530	60125595	gene_id "ENSDARG00000012485"; gene_version "8"; transcript_id "ENSDART00000008224"; transcript_version "5"; exon_number "2"; gene_name "aurka"; gene_source "ensembl_havana"; gene_biotype "protein_coding"; transcript_name "aurka-201"; transcript_source "ensembl"; transcript_biotype "protein_coding"; protein_id "ENSDARP00000021253"; protein_version "3";	chr6	60122028	60122128
chr6	ensembl	CDS	60125530	60125595	gene_id "ENSDARG00000012485"; gene_version "8"; transcript_id "ENSDART00000008224"; transcript_version "5"; exon_number "2"; gene_name "aurka"; gene_source "ensembl_havana"; gene_biotype "protein_coding"; transcript_name "aurka-201"; transcript_source "ensembl"; transcript_biotype "protein_coding"; protein_id "ENSDARP00000021253"; protein_version "3";	chr6	60117851	60117951
chr6	ensembl	start_codon	60125530	60125532	gene_id "ENSDARG00000012485"; gene_version "8"; transcript_id "ENSDART00000008224"; transcript_version "5"; exon_number "2"; gene_name "aurka"; gene_source "ensembl_havana"; gene_biotype "protein_coding"; transcript_name "aurka-201"; transcript_source "ensembl"; transcript_biotype "protein_coding";	chr6	60087903	60088003
chr6	ensembl	start_codon	60125530	60125532	gene_id "ENSDARG00000012485"; gene_version "8"; transcript_id "ENSDART00000008224"; transcript_version "5"; exon_number "2"; gene_name "aurka"; gene_source "ensembl_havana"; gene_biotype "protein_coding"; transcript_name "aurka-201"; transcript_source "ensembl"; transcript_biotype "protein_coding";	chr6	60112503	60112603
chr6	ensembl	start_codon	60125530	60125532	gene_id "ENSDARG00000012485"; gene_version "8"; transcript_id "ENSDART00000008224"; transcript_version "5"; exon_number "2"; gene_name "aurka"; gene_source "ensembl_havana"; gene_biotype "protein_coding"; transcript_name "aurka-201"; transcript_source "ensembl"; transcript_biotype "protein_coding";	chr6	60115296	60115396
chr6	ensembl	start_codon	60125530	60125532	gene_id "ENSDARG00000012485"; gene_version "8"; transcript_id "ENSDART00000008224"; transcript_version "5"; exon_number "2"; gene_name "aurka"; gene_source "ensembl_havana"; gene_biotype "protein_coding"; transcript_name "aurka-201"; transcript_source "ensembl"; transcript_biotype "protein_coding";	chr6	60122028	60122128
chr6	ensembl	start_codon	60125530	60125532	gene_id "ENSDARG00000012485"; gene_version "8"; transcript_id "ENSDART00000008224"; transcript_version "5"; exon_number "2"; gene_name "aurka"; gene_source "ensembl_havana"; gene_biotype "protein_coding"; transcript_name "aurka-201"; transcript_source "ensembl"; transcript_biotype "protein_coding";	chr6	60117851	60117951
chr6	ensembl	exon	60128075	60128336	gene_id "ENSDARG00000012485"; gene_version "8"; transcript_id "ENSDART00000008224"; transcript_version "5"; exon_number "3"; gene_name "aurka"; gene_source "ensembl_havana"; gene_biotype "protein_coding"; transcript_name "aurka-201"; transcript_source "ensembl"; transcript_biotype "protein_coding"; exon_id "ENSDARE00000015475"; exon_version "2";	chr6	60087903	60088003
chr6	ensembl	exon	60128075	60128336	gene_id "ENSDARG00000012485"; gene_version "8"; transcript_id "ENSDART00000008224"; transcript_version "5"; exon_number "3"; gene_name "aurka"; gene_source "ensembl_havana"; gene_biotype "protein_coding"; transcript_name "aurka-201"; transcript_source "ensembl"; transcript_biotype "protein_coding"; exon_id "ENSDARE00000015475"; exon_version "2";	chr6	60112503	60112603
chr6	ensembl	exon	60128075	60128336	gene_id "ENSDARG00000012485"; gene_version "8"; transcript_id "ENSDART00000008224"; transcript_version "5"; exon_number "3"; gene_name "aurka"; gene_source "ensembl_havana"; gene_biotype "protein_coding"; transcript_name "aurka-201"; transcript_source "ensembl"; transcript_biotype "protein_coding"; exon_id "ENSDARE00000015475"; exon_version "2";	chr6	60115296	60115396
chr6	ensembl	exon	60128075	60128336	gene_id "ENSDARG00000012485"; gene_version "8"; transcript_id "ENSDART00000008224"; transcript_version "5"; exon_number "3"; gene_name "aurka"; gene_source "ensembl_havana"; gene_biotype "protein_coding"; transcript_name "aurka-201"; transcript_source "ensembl"; transcript_biotype "protein_coding"; exon_id "ENSDARE00000015475"; exon_version "2";	chr6	60122028	60122128
chr6	ensembl	exon	60128075	60128336	gene_id "ENSDARG00000012485"; gene_version "8"; transcript_id "ENSDART00000008224"; transcript_version "5"; exon_number "3"; gene_name "aurka"; gene_source "ensembl_havana"; gene_biotype "protein_coding"; transcript_name "aurka-201"; transcript_source "ensembl"; transcript_biotype "protein_coding"; exon_id "ENSDARE00000015475"; exon_version "2";	chr6	60117851	60117951
chr6	ensembl	CDS	60128075	60128336	gene_id "ENSDARG00000012485"; gene_version "8"; transcript_id "ENSDART00000008224"; transcript_version "5"; exon_number "3"; gene_name "aurka"; gene_source "ensembl_havana"; gene_biotype "protein_coding"; transcript_name "aurka-201"; transcript_source "ensembl"; transcript_biotype "protein_coding"; protein_id "ENSDARP00000021253"; protein_version "3";	chr6	60087903	60088003
chr6	ensembl	CDS	60128075	60128336	gene_id "ENSDARG00000012485"; gene_version "8"; transcript_id "ENSDART00000008224"; transcript_version "5"; exon_number "3"; gene_name "aurka"; gene_source "ensembl_havana"; gene_biotype "protein_coding"; transcript_name "aurka-201"; transcript_source "ensembl"; transcript_biotype "protein_coding"; protein_id "ENSDARP00000021253"; protein_version "3";	chr6	60112503	60112603
chr6	ensembl	CDS	60128075	60128336	gene_id "ENSDARG00000012485"; gene_version "8"; transcript_id "ENSDART00000008224"; transcript_version "5"; exon_number "3"; gene_name "aurka"; gene_source "ensembl_havana"; gene_biotype "protein_coding"; transcript_name "aurka-201"; transcript_source "ensembl"; transcript_biotype "protein_coding"; protein_id "ENSDARP00000021253"; protein_version "3";	chr6	60115296	60115396
chr6	ensembl	CDS	60128075	60128336	gene_id "ENSDARG00000012485"; gene_version "8"; transcript_id "ENSDART00000008224"; transcript_version "5"; exon_number "3"; gene_name "aurka"; gene_source "ensembl_havana"; gene_biotype "protein_coding"; transcript_name "aurka-201"; transcript_source "ensembl"; transcript_biotype "protein_coding"; protein_id "ENSDARP00000021253"; protein_version "3";	chr6	60122028	60122128
chr6	ensembl	CDS	60128075	60128336	gene_id "ENSDARG00000012485"; gene_version "8"; transcript_id "ENSDART00000008224"; transcript_version "5"; exon_number "3"; gene_name "aurka"; gene_source "ensembl_havana"; gene_biotype "protein_coding"; transcript_name "aurka-201"; transcript_source "ensembl"; transcript_biotype "protein_coding"; protein_id "ENSDARP00000021253"; protein_version "3";	chr6	60117851	60117951
chr6	ensembl	exon	60129791	60129851	gene_id "ENSDARG00000012485"; gene_version "8"; transcript_id "ENSDART00000008224"; transcript_version "5"; exon_number "4"; gene_name "aurka"; gene_source "ensembl_havana"; gene_biotype "protein_coding"; transcript_name "aurka-201"; transcript_source "ensembl"; transcript_biotype "protein_coding"; exon_id "ENSDARE00000028752"; exon_version "2";	chr6	60087903	60088003
chr6	ensembl	exon	60129791	60129851	gene_id "ENSDARG00000012485"; gene_version "8"; transcript_id "ENSDART00000008224"; transcript_version "5"; exon_number "4"; gene_name "aurka"; gene_source "ensembl_havana"; gene_biotype "protein_coding"; transcript_name "aurka-201"; transcript_source "ensembl"; transcript_biotype "protein_coding"; exon_id "ENSDARE00000028752"; exon_version "2";	chr6	60112503	60112603
chr6	ensembl	exon	60129791	60129851	gene_id "ENSDARG00000012485"; gene_version "8"; transcript_id "ENSDART00000008224"; transcript_version "5"; exon_number "4"; gene_name "aurka"; gene_source "ensembl_havana"; gene_biotype "protein_coding"; transcript_name "aurka-201"; transcript_source "ensembl"; transcript_biotype "protein_coding"; exon_id "ENSDARE00000028752"; exon_version "2";	chr6	60115296	60115396
chr6	ensembl	exon	60129791	60129851	gene_id "ENSDARG00000012485"; gene_version "8"; transcript_id "ENSDART00000008224"; transcript_version "5"; exon_number "4"; gene_name "aurka"; gene_source "ensembl_havana"; gene_biotype "protein_coding"; transcript_name "aurka-201"; transcript_source "ensembl"; transcript_biotype "protein_coding"; exon_id "ENSDARE00000028752"; exon_version "2";	chr6	60122028	60122128
chr6	ensembl	exon	60129791	60129851	gene_id "ENSDARG00000012485"; gene_version "8"; transcript_id "ENSDART00000008224"; transcript_version "5"; exon_number "4"; gene_name "aurka"; gene_source "ensembl_havana"; gene_biotype "protein_coding"; transcript_name "aurka-201"; transcript_source "ensembl"; transcript_biotype "protein_coding"; exon_id "ENSDARE00000028752"; exon_version "2";	chr6	60117851	60117951
chr6	ensembl	CDS	60129791	60129851	gene_id "ENSDARG00000012485"; gene_version "8"; transcript_id "ENSDART00000008224"; transcript_version "5"; exon_number "4"; gene_name "aurka"; gene_source "ensembl_havana"; gene_biotype "protein_coding"; transcript_name "aurka-201"; transcript_source "ensembl"; transcript_biotype "protein_coding"; protein_id "ENSDARP00000021253"; protein_version "3";	chr6	60087903	60088003
chr6	ensembl	CDS	60129791	60129851	gene_id "ENSDARG00000012485"; gene_version "8"; transcript_id "ENSDART00000008224"; transcript_version "5"; exon_number "4"; gene_name "aurka"; gene_source "ensembl_havana"; gene_biotype "protein_coding"; transcript_name "aurka-201"; transcript_source "ensembl"; transcript_biotype "protein_coding"; protein_id "ENSDARP00000021253"; protein_version "3";	chr6	60112503	60112603
chr6	ensembl	CDS	60129791	60129851	gene_id "ENSDARG00000012485"; gene_version "8"; transcript_id "ENSDART00000008224"; transcript_version "5"; exon_number "4"; gene_name "aurka"; gene_source "ensembl_havana"; gene_biotype "protein_coding"; transcript_name "aurka-201"; transcript_source "ensembl"; transcript_biotype "protein_coding"; protein_id "ENSDARP00000021253"; protein_version "3";	chr6	60115296	60115396
chr6	ensembl	CDS	60129791	60129851	gene_id "ENSDARG00000012485"; gene_version "8"; transcript_id "ENSDART00000008224"; transcript_version "5"; exon_number "4"; gene_name "aurka"; gene_source "ensembl_havana"; gene_biotype "protein_coding"; transcript_name "aurka-201"; transcript_source "ensembl"; transcript_biotype "protein_coding"; protein_id "ENSDARP00000021253"; protein_version "3";	chr6	60122028	60122128
chr6	ensembl	CDS	60129791	60129851	gene_id "ENSDARG00000012485"; gene_version "8"; transcript_id "ENSDART00000008224"; transcript_version "5"; exon_number "4"; gene_name "aurka"; gene_source "ensembl_havana"; gene_biotype "protein_coding"; transcript_name "aurka-201"; transcript_source "ensembl"; transcript_biotype "protein_coding"; protein_id "ENSDARP00000021253"; protein_version "3";	chr6	60117851	60117951
chr6	ensembl	exon	60130530	60130721	gene_id "ENSDARG00000012485"; gene_version "8"; transcript_id "ENSDART00000008224"; transcript_version "5"; exon_number "5"; gene_name "aurka"; gene_source "ensembl_havana"; gene_biotype "protein_coding"; transcript_name "aurka-201"; transcript_source "ensembl"; transcript_biotype "protein_coding"; exon_id "ENSDARE00000027181"; exon_version "2";	chr6	60087903	60088003
chr6	ensembl	exon	60130530	60130721	gene_id "ENSDARG00000012485"; gene_version "8"; transcript_id "ENSDART00000008224"; transcript_version "5"; exon_number "5"; gene_name "aurka"; gene_source "ensembl_havana"; gene_biotype "protein_coding"; transcript_name "aurka-201"; transcript_source "ensembl"; transcript_biotype "protein_coding"; exon_id "ENSDARE00000027181"; exon_version "2";	chr6	60112503	60112603
chr6	ensembl	exon	60130530	60130721	gene_id "ENSDARG00000012485"; gene_version "8"; transcript_id "ENSDART00000008224"; transcript_version "5"; exon_number "5"; gene_name "aurka"; gene_source "ensembl_havana"; gene_biotype "protein_coding"; transcript_name "aurka-201"; transcript_source "ensembl"; transcript_biotype "protein_coding"; exon_id "ENSDARE00000027181"; exon_version "2";	chr6	60115296	60115396
chr6	ensembl	exon	60130530	60130721	gene_id "ENSDARG00000012485"; gene_version "8"; transcript_id "ENSDART00000008224"; transcript_version "5"; exon_number "5"; gene_name "aurka"; gene_source "ensembl_havana"; gene_biotype "protein_coding"; transcript_name "aurka-201"; transcript_source "ensembl"; transcript_biotype "protein_coding"; exon_id "ENSDARE00000027181"; exon_version "2";	chr6	60122028	60122128
chr6	ensembl	exon	60130530	60130721	gene_id "ENSDARG00000012485"; gene_version "8"; transcript_id "ENSDART00000008224"; transcript_version "5"; exon_number "5"; gene_name "aurka"; gene_source "ensembl_havana"; gene_biotype "protein_coding"; transcript_name "aurka-201"; transcript_source "ensembl"; transcript_biotype "protein_coding"; exon_id "ENSDARE00000027181"; exon_version "2";	chr6	60117851	60117951
chr6	ensembl	CDS	60130530	60130721	gene_id "ENSDARG00000012485"; gene_version "8"; transcript_id "ENSDART00000008224"; transcript_version "5"; exon_number "5"; gene_name "aurka"; gene_source "ensembl_havana"; gene_biotype "protein_coding"; transcript_name "aurka-201"; transcript_source "ensembl"; transcript_biotype "protein_coding"; protein_id "ENSDARP00000021253"; protein_version "3";	chr6	60087903	60088003
chr6	ensembl	CDS	60130530	60130721	gene_id "ENSDARG00000012485"; gene_version "8"; transcript_id "ENSDART00000008224"; transcript_version "5"; exon_number "5"; gene_name "aurka"; gene_source "ensembl_havana"; gene_biotype "protein_coding"; transcript_name "aurka-201"; transcript_source "ensembl"; transcript_biotype "protein_coding"; protein_id "ENSDARP00000021253"; protein_version "3";	chr6	60112503	60112603
chr6	ensembl	CDS	60130530	60130721	gene_id "ENSDARG00000012485"; gene_version "8"; transcript_id "ENSDART00000008224"; transcript_version "5"; exon_number "5"; gene_name "aurka"; gene_source "ensembl_havana"; gene_biotype "protein_coding"; transcript_name "aurka-201"; transcript_source "ensembl"; transcript_biotype "protein_coding"; protein_id "ENSDARP00000021253"; protein_version "3";	chr6	60115296	60115396
chr6	ensembl	CDS	60130530	60130721	gene_id "ENSDARG00000012485"; gene_version "8"; transcript_id "ENSDART00000008224"; transcript_version "5"; exon_number "5"; gene_name "aurka"; gene_source "ensembl_havana"; gene_biotype "protein_coding"; transcript_name "aurka-201"; transcript_source "ensembl"; transcript_biotype "protein_coding"; protein_id "ENSDARP00000021253"; protein_version "3";	chr6	60122028	60122128
chr6	ensembl	CDS	60130530	60130721	gene_id "ENSDARG00000012485"; gene_version "8"; transcript_id "ENSDART00000008224"; transcript_version "5"; exon_number "5"; gene_name "aurka"; gene_source "ensembl_havana"; gene_biotype "protein_coding"; transcript_name "aurka-201"; transcript_source "ensembl"; transcript_biotype "protein_coding"; protein_id "ENSDARP00000021253"; protein_version "3";	chr6	60117851	60117951
chr6	ensembl	exon	60131928	60132066	gene_id "ENSDARG00000012485"; gene_version "8"; transcript_id "ENSDART00000008224"; transcript_version "5"; exon_number "6"; gene_name "aurka"; gene_source "ensembl_havana"; gene_biotype "protein_coding"; transcript_name "aurka-201"; transcript_source "ensembl"; transcript_biotype "protein_coding"; exon_id "ENSDARE00000422992"; exon_version "1";	chr6	60087903	60088003
chr6	ensembl	exon	60131928	60132066	gene_id "ENSDARG00000012485"; gene_version "8"; transcript_id "ENSDART00000008224"; transcript_version "5"; exon_number "6"; gene_name "aurka"; gene_source "ensembl_havana"; gene_biotype "protein_coding"; transcript_name "aurka-201"; transcript_source "ensembl"; transcript_biotype "protein_coding"; exon_id "ENSDARE00000422992"; exon_version "1";	chr6	60112503	60112603
chr6	ensembl	exon	60131928	60132066	gene_id "ENSDARG00000012485"; gene_version "8"; transcript_id "ENSDART00000008224"; transcript_version "5"; exon_number "6"; gene_name "aurka"; gene_source "ensembl_havana"; gene_biotype "protein_coding"; transcript_name "aurka-201"; transcript_source "ensembl"; transcript_biotype "protein_coding"; exon_id "ENSDARE00000422992"; exon_version "1";	chr6	60115296	60115396
chr6	ensembl	exon	60131928	60132066	gene_id "ENSDARG00000012485"; gene_version "8"; transcript_id "ENSDART00000008224"; transcript_version "5"; exon_number "6"; gene_name "aurka"; gene_source "ensembl_havana"; gene_biotype "protein_coding"; transcript_name "aurka-201"; transcript_source "ensembl"; transcript_biotype "protein_coding"; exon_id "ENSDARE00000422992"; exon_version "1";	chr6	60122028	60122128
chr6	ensembl	exon	60131928	60132066	gene_id "ENSDARG00000012485"; gene_version "8"; transcript_id "ENSDART00000008224"; transcript_version "5"; exon_number "6"; gene_name "aurka"; gene_source "ensembl_havana"; gene_biotype "protein_coding"; transcript_name "aurka-201"; transcript_source "ensembl"; transcript_biotype "protein_coding"; exon_id "ENSDARE00000422992"; exon_version "1";	chr6	60117851	60117951
chr6	ensembl	CDS	60131928	60132066	gene_id "ENSDARG00000012485"; gene_version "8"; transcript_id "ENSDART00000008224"; transcript_version "5"; exon_number "6"; gene_name "aurka"; gene_source "ensembl_havana"; gene_biotype "protein_coding"; transcript_name "aurka-201"; transcript_source "ensembl"; transcript_biotype "protein_coding"; protein_id "ENSDARP00000021253"; protein_version "3";	chr6	60087903	60088003
chr6	ensembl	CDS	60131928	60132066	gene_id "ENSDARG00000012485"; gene_version "8"; transcript_id "ENSDART00000008224"; transcript_version "5"; exon_number "6"; gene_name "aurka"; gene_source "ensembl_havana"; gene_biotype "protein_coding"; transcript_name "aurka-201"; transcript_source "ensembl"; transcript_biotype "protein_coding"; protein_id "ENSDARP00000021253"; protein_version "3";	chr6	60112503	60112603
chr6	ensembl	CDS	60131928	60132066	gene_id "ENSDARG00000012485"; gene_version "8"; transcript_id "ENSDART00000008224"; transcript_version "5"; exon_number "6"; gene_name "aurka"; gene_source "ensembl_havana"; gene_biotype "protein_coding"; transcript_name "aurka-201"; transcript_source "ensembl"; transcript_biotype "protein_coding"; protein_id "ENSDARP00000021253"; protein_version "3";	chr6	60115296	60115396
chr6	ensembl	CDS	60131928	60132066	gene_id "ENSDARG00000012485"; gene_version "8"; transcript_id "ENSDART00000008224"; transcript_version "5"; exon_number "6"; gene_name "aurka"; gene_source "ensembl_havana"; gene_biotype "protein_coding"; transcript_name "aurka-201"; transcript_source "ensembl"; transcript_biotype "protein_coding"; protein_id "ENSDARP00000021253"; protein_version "3";	chr6	60122028	60122128
chr6	ensembl	CDS	60131928	60132066	gene_id "ENSDARG00000012485"; gene_version "8"; transcript_id "ENSDART00000008224"; transcript_version "5"; exon_number "6"; gene_name "aurka"; gene_source "ensembl_havana"; gene_biotype "protein_coding"; transcript_name "aurka-201"; transcript_source "ensembl"; transcript_biotype "protein_coding"; protein_id "ENSDARP00000021253"; protein_version "3";	chr6	60117851	60117951
chr6	ensembl	exon	60133892	60134040	gene_id "ENSDARG00000012485"; gene_version "8"; transcript_id "ENSDART00000008224"; transcript_version "5"; exon_number "7"; gene_name "aurka"; gene_source "ensembl_havana"; gene_biotype "protein_coding"; transcript_name "aurka-201"; transcript_source "ensembl"; transcript_biotype "protein_coding"; exon_id "ENSDARE00001229348"; exon_version "1";	chr6	60087903	60088003
chr6	ensembl	exon	60133892	60134040	gene_id "ENSDARG00000012485"; gene_version "8"; transcript_id "ENSDART00000008224"; transcript_version "5"; exon_number "7"; gene_name "aurka"; gene_source "ensembl_havana"; gene_biotype "protein_coding"; transcript_name "aurka-201"; transcript_source "ensembl"; transcript_biotype "protein_coding"; exon_id "ENSDARE00001229348"; exon_version "1";	chr6	60112503	60112603
chr6	ensembl	exon	60133892	60134040	gene_id "ENSDARG00000012485"; gene_version "8"; transcript_id "ENSDART00000008224"; transcript_version "5"; exon_number "7"; gene_name "aurka"; gene_source "ensembl_havana"; gene_biotype "protein_coding"; transcript_name "aurka-201"; transcript_source "ensembl"; transcript_biotype "protein_coding"; exon_id "ENSDARE00001229348"; exon_version "1";	chr6	60115296	60115396
chr6	ensembl	exon	60133892	60134040	gene_id "ENSDARG00000012485"; gene_version "8"; transcript_id "ENSDART00000008224"; transcript_version "5"; exon_number "7"; gene_name "aurka"; gene_source "ensembl_havana"; gene_biotype "protein_coding"; transcript_name "aurka-201"; transcript_source "ensembl"; transcript_biotype "protein_coding"; exon_id "ENSDARE00001229348"; exon_version "1";	chr6	60122028	60122128
chr6	ensembl	exon	60133892	60134040	gene_id "ENSDARG00000012485"; gene_version "8"; transcript_id "ENSDART00000008224"; transcript_version "5"; exon_number "7"; gene_name "aurka"; gene_source "ensembl_havana"; gene_biotype "protein_coding"; transcript_name "aurka-201"; transcript_source "ensembl"; transcript_biotype "protein_coding"; exon_id "ENSDARE00001229348"; exon_version "1";	chr6	60117851	60117951
chr6	ensembl	CDS	60133892	60134040	gene_id "ENSDARG00000012485"; gene_version "8"; transcript_id "ENSDART00000008224"; transcript_version "5"; exon_number "7"; gene_name "aurka"; gene_source "ensembl_havana"; gene_biotype "protein_coding"; transcript_name "aurka-201"; transcript_source "ensembl"; transcript_biotype "protein_coding"; protein_id "ENSDARP00000021253"; protein_version "3";	chr6	60087903	60088003
chr6	ensembl	CDS	60133892	60134040	gene_id "ENSDARG00000012485"; gene_version "8"; transcript_id "ENSDART00000008224"; transcript_version "5"; exon_number "7"; gene_name "aurka"; gene_source "ensembl_havana"; gene_biotype "protein_coding"; transcript_name "aurka-201"; transcript_source "ensembl"; transcript_biotype "protein_coding"; protein_id "ENSDARP00000021253"; protein_version "3";	chr6	60112503	60112603
chr6	ensembl	CDS	60133892	60134040	gene_id "ENSDARG00000012485"; gene_version "8"; transcript_id "ENSDART00000008224"; transcript_version "5"; exon_number "7"; gene_name "aurka"; gene_source "ensembl_havana"; gene_biotype "protein_coding"; transcript_name "aurka-201"; transcript_source "ensembl"; transcript_biotype "protein_coding"; protein_id "ENSDARP00000021253"; protein_version "3";	chr6	60115296	60115396
chr6	ensembl	CDS	60133892	60134040	gene_id "ENSDARG00000012485"; gene_version "8"; transcript_id "ENSDART00000008224"; transcript_version "5"; exon_number "7"; gene_name "aurka"; gene_source "ensembl_havana"; gene_biotype "protein_coding"; transcript_name "aurka-201"; transcript_source "ensembl"; transcript_biotype "protein_coding"; protein_id "ENSDARP00000021253"; protein_version "3";	chr6	60122028	60122128
chr6	ensembl	CDS	60133892	60134040	gene_id "ENSDARG00000012485"; gene_version "8"; transcript_id "ENSDART00000008224"; transcript_version "5"; exon_number "7"; gene_name "aurka"; gene_source "ensembl_havana"; gene_biotype "protein_coding"; transcript_name "aurka-201"; transcript_source "ensembl"; transcript_biotype "protein_coding"; protein_id "ENSDARP00000021253"; protein_version "3";	chr6	60117851	60117951
chr6	ensembl	exon	60136255	60136429	gene_id "ENSDARG00000012485"; gene_version "8"; transcript_id "ENSDART00000008224"; transcript_version "5"; exon_number "8"; gene_name "aurka"; gene_source "ensembl_havana"; gene_biotype "protein_coding"; transcript_name "aurka-201"; transcript_source "ensembl"; transcript_biotype "protein_coding"; exon_id "ENSDARE00000074888"; exon_version "2";	chr6	60087903	60088003
chr6	ensembl	exon	60136255	60136429	gene_id "ENSDARG00000012485"; gene_version "8"; transcript_id "ENSDART00000008224"; transcript_version "5"; exon_number "8"; gene_name "aurka"; gene_source "ensembl_havana"; gene_biotype "protein_coding"; transcript_name "aurka-201"; transcript_source "ensembl"; transcript_biotype "protein_coding"; exon_id "ENSDARE00000074888"; exon_version "2";	chr6	60112503	60112603
chr6	ensembl	exon	60136255	60136429	gene_id "ENSDARG00000012485"; gene_version "8"; transcript_id "ENSDART00000008224"; transcript_version "5"; exon_number "8"; gene_name "aurka"; gene_source "ensembl_havana"; gene_biotype "protein_coding"; transcript_name "aurka-201"; transcript_source "ensembl"; transcript_biotype "protein_coding"; exon_id "ENSDARE00000074888"; exon_version "2";	chr6	60115296	60115396
chr6	ensembl	exon	60136255	60136429	gene_id "ENSDARG00000012485"; gene_version "8"; transcript_id "ENSDART00000008224"; transcript_version "5"; exon_number "8"; gene_name "aurka"; gene_source "ensembl_havana"; gene_biotype "protein_coding"; transcript_name "aurka-201"; transcript_source "ensembl"; transcript_biotype "protein_coding"; exon_id "ENSDARE00000074888"; exon_version "2";	chr6	60122028	60122128
chr6	ensembl	exon	60136255	60136429	gene_id "ENSDARG00000012485"; gene_version "8"; transcript_id "ENSDART00000008224"; transcript_version "5"; exon_number "8"; gene_name "aurka"; gene_source "ensembl_havana"; gene_biotype "protein_coding"; transcript_name "aurka-201"; transcript_source "ensembl"; transcript_biotype "protein_coding"; exon_id "ENSDARE00000074888"; exon_version "2";	chr6	60117851	60117951
chr6	ensembl	CDS	60136255	60136429	gene_id "ENSDARG00000012485"; gene_version "8"; transcript_id "ENSDART00000008224"; transcript_version "5"; exon_number "8"; gene_name "aurka"; gene_source "ensembl_havana"; gene_biotype "protein_coding"; transcript_name "aurka-201"; transcript_source "ensembl"; transcript_biotype "protein_coding"; protein_id "ENSDARP00000021253"; protein_version "3";	chr6	60087903	60088003
chr6	ensembl	CDS	60136255	60136429	gene_id "ENSDARG00000012485"; gene_version "8"; transcript_id "ENSDART00000008224"; transcript_version "5"; exon_number "8"; gene_name "aurka"; gene_source "ensembl_havana"; gene_biotype "protein_coding"; transcript_name "aurka-201"; transcript_source "ensembl"; transcript_biotype "protein_coding"; protein_id "ENSDARP00000021253"; protein_version "3";	chr6	60112503	60112603
chr6	ensembl	CDS	60136255	60136429	gene_id "ENSDARG00000012485"; gene_version "8"; transcript_id "ENSDART00000008224"; transcript_version "5"; exon_number "8"; gene_name "aurka"; gene_source "ensembl_havana"; gene_biotype "protein_coding"; transcript_name "aurka-201"; transcript_source "ensembl"; transcript_biotype "protein_coding"; protein_id "ENSDARP00000021253"; protein_version "3";	chr6	60115296	60115396
chr6	ensembl	CDS	60136255	60136429	gene_id "ENSDARG00000012485"; gene_version "8"; transcript_id "ENSDART00000008224"; transcript_version "5"; exon_number "8"; gene_name "aurka"; gene_source "ensembl_havana"; gene_biotype "protein_coding"; transcript_name "aurka-201"; transcript_source "ensembl"; transcript_biotype "protein_coding"; protein_id "ENSDARP00000021253"; protein_version "3";	chr6	60122028	60122128
chr6	ensembl	CDS	60136255	60136429	gene_id "ENSDARG00000012485"; gene_version "8"; transcript_id "ENSDART00000008224"; transcript_version "5"; exon_number "8"; gene_name "aurka"; gene_source "ensembl_havana"; gene_biotype "protein_coding"; transcript_name "aurka-201"; transcript_source "ensembl"; transcript_biotype "protein_coding"; protein_id "ENSDARP00000021253"; protein_version "3";	chr6	60117851	60117951
chr6	ensembl	exon	60139175	60139655	gene_id "ENSDARG00000012485"; gene_version "8"; transcript_id "ENSDART00000008224"; transcript_version "5"; exon_number "9"; gene_name "aurka"; gene_source "ensembl_havana"; gene_biotype "protein_coding"; transcript_name "aurka-201"; transcript_source "ensembl"; transcript_biotype "protein_coding"; exon_id "ENSDARE00001314257"; exon_version "1";	chr6	60112503	60112603
chr6	ensembl	exon	60139175	60139655	gene_id "ENSDARG00000012485"; gene_version "8"; transcript_id "ENSDART00000008224"; transcript_version "5"; exon_number "9"; gene_name "aurka"; gene_source "ensembl_havana"; gene_biotype "protein_coding"; transcript_name "aurka-201"; transcript_source "ensembl"; transcript_biotype "protein_coding"; exon_id "ENSDARE00001314257"; exon_version "1";	chr6	60115296	60115396
chr6	ensembl	exon	60139175	60139655	gene_id "ENSDARG00000012485"; gene_version "8"; transcript_id "ENSDART00000008224"; transcript_version "5"; exon_number "9"; gene_name "aurka"; gene_source "ensembl_havana"; gene_biotype "protein_coding"; transcript_name "aurka-201"; transcript_source "ensembl"; transcript_biotype "protein_coding"; exon_id "ENSDARE00001314257"; exon_version "1";	chr6	60122028	60122128
chr6	ensembl	exon	60139175	60139655	gene_id "ENSDARG00000012485"; gene_version "8"; transcript_id "ENSDART00000008224"; transcript_version "5"; exon_number "9"; gene_name "aurka"; gene_source "ensembl_havana"; gene_biotype "protein_coding"; transcript_name "aurka-201"; transcript_source "ensembl"; transcript_biotype "protein_coding"; exon_id "ENSDARE00001314257"; exon_version "1";	chr6	60117851	60117951
chr6	ensembl	CDS	60139175	60139345	gene_id "ENSDARG00000012485"; gene_version "8"; transcript_id "ENSDART00000008224"; transcript_version "5"; exon_number "9"; gene_name "aurka"; gene_source "ensembl_havana"; gene_biotype "protein_coding"; transcript_name "aurka-201"; transcript_source "ensembl"; transcript_biotype "protein_coding"; protein_id "ENSDARP00000021253"; protein_version "3";	chr6	60112503	60112603
chr6	ensembl	CDS	60139175	60139345	gene_id "ENSDARG00000012485"; gene_version "8"; transcript_id "ENSDART00000008224"; transcript_version "5"; exon_number "9"; gene_name "aurka"; gene_source "ensembl_havana"; gene_biotype "protein_coding"; transcript_name "aurka-201"; transcript_source "ensembl"; transcript_biotype "protein_coding"; protein_id "ENSDARP00000021253"; protein_version "3";	chr6	60115296	60115396
chr6	ensembl	CDS	60139175	60139345	gene_id "ENSDARG00000012485"; gene_version "8"; transcript_id "ENSDART00000008224"; transcript_version "5"; exon_number "9"; gene_name "aurka"; gene_source "ensembl_havana"; gene_biotype "protein_coding"; transcript_name "aurka-201"; transcript_source "ensembl"; transcript_biotype "protein_coding"; protein_id "ENSDARP00000021253"; protein_version "3";	chr6	60122028	60122128
chr6	ensembl	CDS	60139175	60139345	gene_id "ENSDARG00000012485"; gene_version "8"; transcript_id "ENSDART00000008224"; transcript_version "5"; exon_number "9"; gene_name "aurka"; gene_source "ensembl_havana"; gene_biotype "protein_coding"; transcript_name "aurka-201"; transcript_source "ensembl"; transcript_biotype "protein_coding"; protein_id "ENSDARP00000021253"; protein_version "3";	chr6	60117851	60117951
chr6	ensembl	stop_codon	60139346	60139348	gene_id "ENSDARG00000012485"; gene_version "8"; transcript_id "ENSDART00000008224"; transcript_version "5"; exon_number "9"; gene_name "aurka"; gene_source "ensembl_havana"; gene_biotype "protein_coding"; transcript_name "aurka-201"; transcript_source "ensembl"; transcript_biotype "protein_coding";	chr6	60112503	60112603
chr6	ensembl	stop_codon	60139346	60139348	gene_id "ENSDARG00000012485"; gene_version "8"; transcript_id "ENSDART00000008224"; transcript_version "5"; exon_number "9"; gene_name "aurka"; gene_source "ensembl_havana"; gene_biotype "protein_coding"; transcript_name "aurka-201"; transcript_source "ensembl"; transcript_biotype "protein_coding";	chr6	60115296	60115396
chr6	ensembl	stop_codon	60139346	60139348	gene_id "ENSDARG00000012485"; gene_version "8"; transcript_id "ENSDART00000008224"; transcript_version "5"; exon_number "9"; gene_name "aurka"; gene_source "ensembl_havana"; gene_biotype "protein_coding"; transcript_name "aurka-201"; transcript_source "ensembl"; transcript_biotype "protein_coding";	chr6	60122028	60122128
chr6	ensembl	stop_codon	60139346	60139348	gene_id "ENSDARG00000012485"; gene_version "8"; transcript_id "ENSDART00000008224"; transcript_version "5"; exon_number "9"; gene_name "aurka"; gene_source "ensembl_havana"; gene_biotype "protein_coding"; transcript_name "aurka-201"; transcript_source "ensembl"; transcript_biotype "protein_coding";	chr6	60117851	60117951
chr6	ensembl	five_prime_utr	60125055	60125259	gene_id "ENSDARG00000012485"; gene_version "8"; transcript_id "ENSDART00000008224"; transcript_version "5"; gene_name "aurka"; gene_source "ensembl_havana"; gene_biotype "protein_coding"; transcript_name "aurka-201"; transcript_source "ensembl"; transcript_biotype "protein_coding";	chr6	60087903	60088003
chr6	ensembl	five_prime_utr	60125055	60125259	gene_id "ENSDARG00000012485"; gene_version "8"; transcript_id "ENSDART00000008224"; transcript_version "5"; gene_name "aurka"; gene_source "ensembl_havana"; gene_biotype "protein_coding"; transcript_name "aurka-201"; transcript_source "ensembl"; transcript_biotype "protein_coding";	chr6	60112503	60112603
chr6	ensembl	five_prime_utr	60125055	60125259	gene_id "ENSDARG00000012485"; gene_version "8"; transcript_id "ENSDART00000008224"; transcript_version "5"; gene_name "aurka"; gene_source "ensembl_havana"; gene_biotype "protein_coding"; transcript_name "aurka-201"; transcript_source "ensembl"; transcript_biotype "protein_coding";	chr6	60115296	60115396
chr6	ensembl	five_prime_utr	60125055	60125259	gene_id "ENSDARG00000012485"; gene_version "8"; transcript_id "ENSDART00000008224"; transcript_version "5"; gene_name "aurka"; gene_source "ensembl_havana"; gene_biotype "protein_coding"; transcript_name "aurka-201"; transcript_source "ensembl"; transcript_biotype "protein_coding";	chr6	60122028	60122128
chr6	ensembl	five_prime_utr	60125055	60125259	gene_id "ENSDARG00000012485"; gene_version "8"; transcript_id "ENSDART00000008224"; transcript_version "5"; gene_name "aurka"; gene_source "ensembl_havana"; gene_biotype "protein_coding"; transcript_name "aurka-201"; transcript_source "ensembl"; transcript_biotype "protein_coding";	chr6	60117851	60117951
chr6	ensembl	five_prime_utr	60125528	60125529	gene_id "ENSDARG00000012485"; gene_version "8"; transcript_id "ENSDART00000008224"; transcript_version "5"; gene_name "aurka"; gene_source "ensembl_havana"; gene_biotype "protein_coding"; transcript_name "aurka-201"; transcript_source "ensembl"; transcript_biotype "protein_coding";	chr6	60087903	60088003
chr6	ensembl	five_prime_utr	60125528	60125529	gene_id "ENSDARG00000012485"; gene_version "8"; transcript_id "ENSDART00000008224"; transcript_version "5"; gene_name "aurka"; gene_source "ensembl_havana"; gene_biotype "protein_coding"; transcript_name "aurka-201"; transcript_source "ensembl"; transcript_biotype "protein_coding";	chr6	60112503	60112603
chr6	ensembl	five_prime_utr	60125528	60125529	gene_id "ENSDARG00000012485"; gene_version "8"; transcript_id "ENSDART00000008224"; transcript_version "5"; gene_name "aurka"; gene_source "ensembl_havana"; gene_biotype "protein_coding"; transcript_name "aurka-201"; transcript_source "ensembl"; transcript_biotype "protein_coding";	chr6	60115296	60115396
chr6	ensembl	five_prime_utr	60125528	60125529	gene_id "ENSDARG00000012485"; gene_version "8"; transcript_id "ENSDART00000008224"; transcript_version "5"; gene_name "aurka"; gene_source "ensembl_havana"; gene_biotype "protein_coding"; transcript_name "aurka-201"; transcript_source "ensembl"; transcript_biotype "protein_coding";	chr6	60122028	60122128
chr6	ensembl	five_prime_utr	60125528	60125529	gene_id "ENSDARG00000012485"; gene_version "8"; transcript_id "ENSDART00000008224"; transcript_version "5"; gene_name "aurka"; gene_source "ensembl_havana"; gene_biotype "protein_coding"; transcript_name "aurka-201"; transcript_source "ensembl"; transcript_biotype "protein_coding";	chr6	60117851	60117951
chr6	ensembl	three_prime_utr	60139349	60139655	gene_id "ENSDARG00000012485"; gene_version "8"; transcript_id "ENSDART00000008224"; transcript_version "5"; gene_name "aurka"; gene_source "ensembl_havana"; gene_biotype "protein_coding"; transcript_name "aurka-201"; transcript_source "ensembl"; transcript_biotype "protein_coding";	chr6	60112503	60112603
chr6	ensembl	three_prime_utr	60139349	60139655	gene_id "ENSDARG00000012485"; gene_version "8"; transcript_id "ENSDART00000008224"; transcript_version "5"; gene_name "aurka"; gene_source "ensembl_havana"; gene_biotype "protein_coding"; transcript_name "aurka-201"; transcript_source "ensembl"; transcript_biotype "protein_coding";	chr6	60115296	60115396
chr6	ensembl	three_prime_utr	60139349	60139655	gene_id "ENSDARG00000012485"; gene_version "8"; transcript_id "ENSDART00000008224"; transcript_version "5"; gene_name "aurka"; gene_source "ensembl_havana"; gene_biotype "protein_coding"; transcript_name "aurka-201"; transcript_source "ensembl"; transcript_biotype "protein_coding";	chr6	60122028	60122128
chr6	ensembl	three_prime_utr	60139349	60139655	gene_id "ENSDARG00000012485"; gene_version "8"; transcript_id "ENSDART00000008224"; transcript_version "5"; gene_name "aurka"; gene_source "ensembl_havana"; gene_biotype "protein_coding"; transcript_name "aurka-201"; transcript_source "ensembl"; transcript_biotype "protein_coding";	chr6	60117851	60117951
chr6	ensembl	gene	60142619	60147517	gene_id "ENSDARG00000059775"; gene_version "7"; gene_name "slc32a1"; gene_source "ensembl"; gene_biotype "protein_coding";	chr6	60112503	60112603
chr6	ensembl	gene	60142619	60147517	gene_id "ENSDARG00000059775"; gene_version "7"; gene_name "slc32a1"; gene_source "ensembl"; gene_biotype "protein_coding";	chr6	60115296	60115396
chr6	ensembl	gene	60142619	60147517	gene_id "ENSDARG00000059775"; gene_version "7"; gene_name "slc32a1"; gene_source "ensembl"; gene_biotype "protein_coding";	chr6	60122028	60122128
chr6	ensembl	gene	60142619	60147517	gene_id "ENSDARG00000059775"; gene_version "7"; gene_name "slc32a1"; gene_source "ensembl"; gene_biotype "protein_coding";	chr6	60117851	60117951
chr6	ensembl	transcript	60142619	60147517	gene_id "ENSDARG00000059775"; gene_version "7"; transcript_id "ENSDART00000083453"; transcript_version "7"; gene_name "slc32a1"; gene_source "ensembl"; gene_biotype "protein_coding"; transcript_name "slc32a1-201"; transcript_source "ensembl"; transcript_biotype "protein_coding";	chr6	60112503	60112603
chr6	ensembl	transcript	60142619	60147517	gene_id "ENSDARG00000059775"; gene_version "7"; transcript_id "ENSDART00000083453"; transcript_version "7"; gene_name "slc32a1"; gene_source "ensembl"; gene_biotype "protein_coding"; transcript_name "slc32a1-201"; transcript_source "ensembl"; transcript_biotype "protein_coding";	chr6	60115296	60115396
chr6	ensembl	transcript	60142619	60147517	gene_id "ENSDARG00000059775"; gene_version "7"; transcript_id "ENSDART00000083453"; transcript_version "7"; gene_name "slc32a1"; gene_source "ensembl"; gene_biotype "protein_coding"; transcript_name "slc32a1-201"; transcript_source "ensembl"; transcript_biotype "protein_coding";	chr6	60122028	60122128
chr6	ensembl	transcript	60142619	60147517	gene_id "ENSDARG00000059775"; gene_version "7"; transcript_id "ENSDART00000083453"; transcript_version "7"; gene_name "slc32a1"; gene_source "ensembl"; gene_biotype "protein_coding"; transcript_name "slc32a1-201"; transcript_source "ensembl"; transcript_biotype "protein_coding";	chr6	60117851	60117951
chr6	ensembl	exon	60146713	60147517	gene_id "ENSDARG00000059775"; gene_version "7"; transcript_id "ENSDART00000083453"; transcript_version "7"; exon_number "1"; gene_name "slc32a1"; gene_source "ensembl"; gene_biotype "protein_coding"; transcript_name "slc32a1-201"; transcript_source "ensembl"; transcript_biotype "protein_coding"; exon_id "ENSDARE00000607101"; exon_version "6";	chr6	60112503	60112603
chr6	ensembl	exon	60146713	60147517	gene_id "ENSDARG00000059775"; gene_version "7"; transcript_id "ENSDART00000083453"; transcript_version "7"; exon_number "1"; gene_name "slc32a1"; gene_source "ensembl"; gene_biotype "protein_coding"; transcript_name "slc32a1-201"; transcript_source "ensembl"; transcript_biotype "protein_coding"; exon_id "ENSDARE00000607101"; exon_version "6";	chr6	60115296	60115396
chr6	ensembl	exon	60146713	60147517	gene_id "ENSDARG00000059775"; gene_version "7"; transcript_id "ENSDART00000083453"; transcript_version "7"; exon_number "1"; gene_name "slc32a1"; gene_source "ensembl"; gene_biotype "protein_coding"; transcript_name "slc32a1-201"; transcript_source "ensembl"; transcript_biotype "protein_coding"; exon_id "ENSDARE00000607101"; exon_version "6";	chr6	60122028	60122128
chr6	ensembl	exon	60146713	60147517	gene_id "ENSDARG00000059775"; gene_version "7"; transcript_id "ENSDART00000083453"; transcript_version "7"; exon_number "1"; gene_name "slc32a1"; gene_source "ensembl"; gene_biotype "protein_coding"; transcript_name "slc32a1-201"; transcript_source "ensembl"; transcript_biotype "protein_coding"; exon_id "ENSDARE00000607101"; exon_version "6";	chr6	60117851	60117951
chr6	ensembl	CDS	60146713	60147117	gene_id "ENSDARG00000059775"; gene_version "7"; transcript_id "ENSDART00000083453"; transcript_version "7"; exon_number "1"; gene_name "slc32a1"; gene_source "ensembl"; gene_biotype "protein_coding"; transcript_name "slc32a1-201"; transcript_source "ensembl"; transcript_biotype "protein_coding"; protein_id "ENSDARP00000077888"; protein_version "4";	chr6	60112503	60112603
chr6	ensembl	CDS	60146713	60147117	gene_id "ENSDARG00000059775"; gene_version "7"; transcript_id "ENSDART00000083453"; transcript_version "7"; exon_number "1"; gene_name "slc32a1"; gene_source "ensembl"; gene_biotype "protein_coding"; transcript_name "slc32a1-201"; transcript_source "ensembl"; transcript_biotype "protein_coding"; protein_id "ENSDARP00000077888"; protein_version "4";	chr6	60115296	60115396
chr6	ensembl	CDS	60146713	60147117	gene_id "ENSDARG00000059775"; gene_version "7"; transcript_id "ENSDART00000083453"; transcript_version "7"; exon_number "1"; gene_name "slc32a1"; gene_source "ensembl"; gene_biotype "protein_coding"; transcript_name "slc32a1-201"; transcript_source "ensembl"; transcript_biotype "protein_coding"; protein_id "ENSDARP00000077888"; protein_version "4";	chr6	60122028	60122128
chr6	ensembl	CDS	60146713	60147117	gene_id "ENSDARG00000059775"; gene_version "7"; transcript_id "ENSDART00000083453"; transcript_version "7"; exon_number "1"; gene_name "slc32a1"; gene_source "ensembl"; gene_biotype "protein_coding"; transcript_name "slc32a1-201"; transcript_source "ensembl"; transcript_biotype "protein_coding"; protein_id "ENSDARP00000077888"; protein_version "4";	chr6	60117851	60117951
chr6	ensembl	start_codon	60147115	60147117	gene_id "ENSDARG00000059775"; gene_version "7"; transcript_id "ENSDART00000083453"; transcript_version "7"; exon_number "1"; gene_name "slc32a1"; gene_source "ensembl"; gene_biotype "protein_coding"; transcript_name "slc32a1-201"; transcript_source "ensembl"; transcript_biotype "protein_coding";	chr6	60112503	60112603
chr6	ensembl	start_codon	60147115	60147117	gene_id "ENSDARG00000059775"; gene_version "7"; transcript_id "ENSDART00000083453"; transcript_version "7"; exon_number "1"; gene_name "slc32a1"; gene_source "ensembl"; gene_biotype "protein_coding"; transcript_name "slc32a1-201"; transcript_source "ensembl"; transcript_biotype "protein_coding";	chr6	60115296	60115396
chr6	ensembl	start_codon	60147115	60147117	gene_id "ENSDARG00000059775"; gene_version "7"; transcript_id "ENSDART00000083453"; transcript_version "7"; exon_number "1"; gene_name "slc32a1"; gene_source "ensembl"; gene_biotype "protein_coding"; transcript_name "slc32a1-201"; transcript_source "ensembl"; transcript_biotype "protein_coding";	chr6	60122028	60122128
chr6	ensembl	start_codon	60147115	60147117	gene_id "ENSDARG00000059775"; gene_version "7"; transcript_id "ENSDART00000083453"; transcript_version "7"; exon_number "1"; gene_name "slc32a1"; gene_source "ensembl"; gene_biotype "protein_coding"; transcript_name "slc32a1-201"; transcript_source "ensembl"; transcript_biotype "protein_coding";	chr6	60117851	60117951
chr6	ensembl	exon	60142619	60145308	gene_id "ENSDARG00000059775"; gene_version "7"; transcript_id "ENSDART00000083453"; transcript_version "7"; exon_number "2"; gene_name "slc32a1"; gene_source "ensembl"; gene_biotype "protein_coding"; transcript_name "slc32a1-201"; transcript_source "ensembl"; transcript_biotype "protein_coding"; exon_id "ENSDARE00000869089"; exon_version "5";	chr6	60112503	60112603
chr6	ensembl	exon	60142619	60145308	gene_id "ENSDARG00000059775"; gene_version "7"; transcript_id "ENSDART00000083453"; transcript_version "7"; exon_number "2"; gene_name "slc32a1"; gene_source "ensembl"; gene_biotype "protein_coding"; transcript_name "slc32a1-201"; transcript_source "ensembl"; transcript_biotype "protein_coding"; exon_id "ENSDARE00000869089"; exon_version "5";	chr6	60115296	60115396
chr6	ensembl	exon	60142619	60145308	gene_id "ENSDARG00000059775"; gene_version "7"; transcript_id "ENSDART00000083453"; transcript_version "7"; exon_number "2"; gene_name "slc32a1"; gene_source "ensembl"; gene_biotype "protein_coding"; transcript_name "slc32a1-201"; transcript_source "ensembl"; transcript_biotype "protein_coding"; exon_id "ENSDARE00000869089"; exon_version "5";	chr6	60122028	60122128
chr6	ensembl	exon	60142619	60145308	gene_id "ENSDARG00000059775"; gene_version "7"; transcript_id "ENSDART00000083453"; transcript_version "7"; exon_number "2"; gene_name "slc32a1"; gene_source "ensembl"; gene_biotype "protein_coding"; transcript_name "slc32a1-201"; transcript_source "ensembl"; transcript_biotype "protein_coding"; exon_id "ENSDARE00000869089"; exon_version "5";	chr6	60117851	60117951
chr6	ensembl	CDS	60144124	60145308	gene_id "ENSDARG00000059775"; gene_version "7"; transcript_id "ENSDART00000083453"; transcript_version "7"; exon_number "2"; gene_name "slc32a1"; gene_source "ensembl"; gene_biotype "protein_coding"; transcript_name "slc32a1-201"; transcript_source "ensembl"; transcript_biotype "protein_coding"; protein_id "ENSDARP00000077888"; protein_version "4";	chr6	60112503	60112603
chr6	ensembl	CDS	60144124	60145308	gene_id "ENSDARG00000059775"; gene_version "7"; transcript_id "ENSDART00000083453"; transcript_version "7"; exon_number "2"; gene_name "slc32a1"; gene_source "ensembl"; gene_biotype "protein_coding"; transcript_name "slc32a1-201"; transcript_source "ensembl"; transcript_biotype "protein_coding"; protein_id "ENSDARP00000077888"; protein_version "4";	chr6	60115296	60115396
chr6	ensembl	CDS	60144124	60145308	gene_id "ENSDARG00000059775"; gene_version "7"; transcript_id "ENSDART00000083453"; transcript_version "7"; exon_number "2"; gene_name "slc32a1"; gene_source "ensembl"; gene_biotype "protein_coding"; transcript_name "slc32a1-201"; transcript_source "ensembl"; transcript_biotype "protein_coding"; protein_id "ENSDARP00000077888"; protein_version "4";	chr6	60122028	60122128
chr6	ensembl	CDS	60144124	60145308	gene_id "ENSDARG00000059775"; gene_version "7"; transcript_id "ENSDART00000083453"; transcript_version "7"; exon_number "2"; gene_name "slc32a1"; gene_source "ensembl"; gene_biotype "protein_coding"; transcript_name "slc32a1-201"; transcript_source "ensembl"; transcript_biotype "protein_coding"; protein_id "ENSDARP00000077888"; protein_version "4";	chr6	60117851	60117951
chr6	ensembl	stop_codon	60144121	60144123	gene_id "ENSDARG00000059775"; gene_version "7"; transcript_id "ENSDART00000083453"; transcript_version "7"; exon_number "2"; gene_name "slc32a1"; gene_source "ensembl"; gene_biotype "protein_coding"; transcript_name "slc32a1-201"; transcript_source "ensembl"; transcript_biotype "protein_coding";	chr6	60112503	60112603
chr6	ensembl	stop_codon	60144121	60144123	gene_id "ENSDARG00000059775"; gene_version "7"; transcript_id "ENSDART00000083453"; transcript_version "7"; exon_number "2"; gene_name "slc32a1"; gene_source "ensembl"; gene_biotype "protein_coding"; transcript_name "slc32a1-201"; transcript_source "ensembl"; transcript_biotype "protein_coding";	chr6	60115296	60115396
chr6	ensembl	stop_codon	60144121	60144123	gene_id "ENSDARG00000059775"; gene_version "7"; transcript_id "ENSDART00000083453"; transcript_version "7"; exon_number "2"; gene_name "slc32a1"; gene_source "ensembl"; gene_biotype "protein_coding"; transcript_name "slc32a1-201"; transcript_source "ensembl"; transcript_biotype "protein_coding";	chr6	60122028	60122128
chr6	ensembl	stop_codon	60144121	60144123	gene_id "ENSDARG00000059775"; gene_version "7"; transcript_id "ENSDART00000083453"; transcript_version "7"; exon_number "2"; gene_name "slc32a1"; gene_source "ensembl"; gene_biotype "protein_coding"; transcript_name "slc32a1-201"; transcript_source "ensembl"; transcript_biotype "protein_coding";	chr6	60117851	60117951
chr6	ensembl	five_prime_utr	60147118	60147517	gene_id "ENSDARG00000059775"; gene_version "7"; transcript_id "ENSDART00000083453"; transcript_version "7"; gene_name "slc32a1"; gene_source "ensembl"; gene_biotype "protein_coding"; transcript_name "slc32a1-201"; transcript_source "ensembl"; transcript_biotype "protein_coding";	chr6	60112503	60112603
chr6	ensembl	five_prime_utr	60147118	60147517	gene_id "ENSDARG00000059775"; gene_version "7"; transcript_id "ENSDART00000083453"; transcript_version "7"; gene_name "slc32a1"; gene_source "ensembl"; gene_biotype "protein_coding"; transcript_name "slc32a1-201"; transcript_source "ensembl"; transcript_biotype "protein_coding";	chr6	60115296	60115396
chr6	ensembl	five_prime_utr	60147118	60147517	gene_id "ENSDARG00000059775"; gene_version "7"; transcript_id "ENSDART00000083453"; transcript_version "7"; gene_name "slc32a1"; gene_source "ensembl"; gene_biotype "protein_coding"; transcript_name "slc32a1-201"; transcript_source "ensembl"; transcript_biotype "protein_coding";	chr6	60122028	60122128
chr6	ensembl	five_prime_utr	60147118	60147517	gene_id "ENSDARG00000059775"; gene_version "7"; transcript_id "ENSDART00000083453"; transcript_version "7"; gene_name "slc32a1"; gene_source "ensembl"; gene_biotype "protein_coding"; transcript_name "slc32a1-201"; transcript_source "ensembl"; transcript_biotype "protein_coding";	chr6	60117851	60117951
chr6	ensembl	three_prime_utr	60142619	60144120	gene_id "ENSDARG00000059775"; gene_version "7"; transcript_id "ENSDART00000083453"; transcript_version "7"; gene_name "slc32a1"; gene_source "ensembl"; gene_biotype "protein_coding"; transcript_name "slc32a1-201"; transcript_source "ensembl"; transcript_biotype "protein_coding";	chr6	60112503	60112603
chr6	ensembl	three_prime_utr	60142619	60144120	gene_id "ENSDARG00000059775"; gene_version "7"; transcript_id "ENSDART00000083453"; transcript_version "7"; gene_name "slc32a1"; gene_source "ensembl"; gene_biotype "protein_coding"; transcript_name "slc32a1-201"; transcript_source "ensembl"; transcript_biotype "protein_coding";	chr6	60115296	60115396
chr6	ensembl	three_prime_utr	60142619	60144120	gene_id "ENSDARG00000059775"; gene_version "7"; transcript_id "ENSDART00000083453"; transcript_version "7"; gene_name "slc32a1"; gene_source "ensembl"; gene_biotype "protein_coding"; transcript_name "slc32a1-201"; transcript_source "ensembl"; transcript_biotype "protein_coding";	chr6	60122028	60122128
chr6	ensembl	three_prime_utr	60142619	60144120	gene_id "ENSDARG00000059775"; gene_version "7"; transcript_id "ENSDART00000083453"; transcript_version "7"; gene_name "slc32a1"; gene_source "ensembl"; gene_biotype "protein_coding"; transcript_name "slc32a1-201"; transcript_source "ensembl"; transcript_biotype "protein_coding";	chr6	60117851	60117951
chr2	ensembl	gene	18866	22535	gene_id "ENSDARG00000100145"; gene_version "2"; gene_name "CABZ01092282.1"; gene_source "ensembl"; gene_biotype "protein_coding";	chr2	60150	60277
chr2	ensembl	gene	18866	22535	gene_id "ENSDARG00000100145"; gene_version "2"; gene_name "CABZ01092282.1"; gene_source "ensembl"; gene_biotype "protein_coding";	chr2	62500	62600
chr2	ensembl	transcript	18866	22535	gene_id "ENSDARG00000100145"; gene_version "2"; transcript_id "ENSDART00000157877"; transcript_version "2"; gene_name "CABZ01092282.1"; gene_source "ensembl"; gene_biotype "protein_coding"; transcript_name "CABZ01092282.1-201"; transcript_source "ensembl"; transcript_biotype "protein_coding";	chr2	60150	60277
chr2	ensembl	transcript	18866	22535	gene_id "ENSDARG00000100145"; gene_version "2"; transcript_id "ENSDART00000157877"; transcript_version "2"; gene_name "CABZ01092282.1"; gene_source "ensembl"; gene_biotype "protein_coding"; transcript_name "CABZ01092282.1-201"; transcript_source "ensembl"; transcript_biotype "protein_coding";	chr2	62500	62600
chr2	ensembl	exon	22389	22535	gene_id "ENSDARG00000100145"; gene_version "2"; transcript_id "ENSDART00000157877"; transcript_version "2"; exon_number "1"; gene_name "CABZ01092282.1"; gene_source "ensembl"; gene_biotype "protein_coding"; transcript_name "CABZ01092282.1-201"; transcript_source "ensembl"; transcript_biotype "protein_coding"; exon_id "ENSDARE00001208946"; exon_version "2";	chr2	60150	60277
chr2	ensembl	exon	22389	22535	gene_id "ENSDARG00000100145"; gene_version "2"; transcript_id "ENSDART00000157877"; transcript_version "2"; exon_number "1"; gene_name "CABZ01092282.1"; gene_source "ensembl"; gene_biotype "protein_coding"; transcript_name "CABZ01092282.1-201"; transcript_source "ensembl"; transcript_biotype "protein_coding"; exon_id "ENSDARE00001208946"; exon_version "2";	chr2	62500	62600
chr2	ensembl	CDS	22389	22535	gene_id "ENSDARG00000100145"; gene_version "2"; transcript_id "ENSDART00000157877"; transcript_version "2"; exon_number "1"; gene_name "CABZ01092282.1"; gene_source "ensembl"; gene_biotype "protein_coding"; transcript_name "CABZ01092282.1-201"; transcript_source "ensembl"; transcript_biotype "protein_coding"; protein_id "ENSDARP00000139901"; protein_version "2";	chr2	60150	60277
chr2	ensembl	CDS	22389	22535	gene_id "ENSDARG00000100145"; gene_version "2"; transcript_id "ENSDART00000157877"; transcript_version "2"; exon_number "1"; gene_name "CABZ01092282.1"; gene_source "ensembl"; gene_biotype "protein_coding"; transcript_name "CABZ01092282.1-201"; transcript_source "ensembl"; transcript_biotype "protein_coding"; protein_id "ENSDARP00000139901"; protein_version "2";	chr2	62500	62600
chr2	ensembl	exon	22356	22365	gene_id "ENSDARG00000100145"; gene_version "2"; transcript_id "ENSDART00000157877"; transcript_version "2"; exon_number "2"; gene_name "CABZ01092282.1"; gene_source "ensembl"; gene_biotype "protein_coding"; transcript_name "CABZ01092282.1-201"; transcript_source "ensembl"; transcript_biotype "protein_coding"; exon_id "ENSDARE00001279592"; exon_version "1";	chr2	60150	60277
chr2	ensembl	exon	22356	22365	gene_id "ENSDARG00000100145"; gene_version "2"; transcript_id "ENSDART00000157877"; transcript_version "2"; exon_number "2"; gene_name "CABZ01092282.1"; gene_source "ensembl"; gene_biotype "protein_coding"; transcript_name "CABZ01092282.1-201"; transcript_source "ensembl"; transcript_biotype "protein_coding"; exon_id "ENSDARE00001279592"; exon_version "1";	chr2	62500	62600
chr2	ensembl	CDS	22356	22365	gene_id "ENSDARG00000100145"; gene_version "2"; transcript_id "ENSDART00000157877"; transcript_version "2"; exon_number "2"; gene_name "CABZ01092282.1"; gene_source "ensembl"; gene_biotype "protein_coding"; transcript_name "CABZ01092282.1-201"; transcript_source "ensembl"; transcript_biotype "protein_coding"; protein_id "ENSDARP00000139901"; protein_version "2";	chr2	60150	60277
chr2	ensembl	CDS	22356	22365	gene_id "ENSDARG00000100145"; gene_version "2"; transcript_id "ENSDART00000157877"; transcript_version "2"; exon_number "2"; gene_name "CABZ01092282.1"; gene_source "ensembl"; gene_biotype "protein_coding"; transcript_name "CABZ01092282.1-201"; transcript_source "ensembl"; transcript_biotype "protein_coding"; protein_id "ENSDARP00000139901"; protein_version "2";	chr2	62500	62600
chr2	ensembl	exon	21838	22041	gene_id "ENSDARG00000100145"; gene_version "2"; transcript_id "ENSDART00000157877"; transcript_version "2"; exon_number "3"; gene_name "CABZ01092282.1"; gene_source "ensembl"; gene_biotype "protein_coding"; transcript_name "CABZ01092282.1-201"; transcript_source "ensembl"; transcript_biotype "protein_coding"; exon_id "ENSDARE00001168887"; exon_version "1";	chr2	60150	60277
chr2	ensembl	exon	21838	22041	gene_id "ENSDARG00000100145"; gene_version "2"; transcript_id "ENSDART00000157877"; transcript_version "2"; exon_number "3"; gene_name "CABZ01092282.1"; gene_source "ensembl"; gene_biotype "protein_coding"; transcript_name "CABZ01092282.1-201"; transcript_source "ensembl"; transcript_biotype "protein_coding"; exon_id "ENSDARE00001168887"; exon_version "1";	chr2	62500	62600
chr2	ensembl	CDS	21838	22041	gene_id "ENSDARG00000100145"; gene_version "2"; transcript_id "ENSDART00000157877"; transcript_version "2"; exon_number "3"; gene_name "CABZ01092282.1"; gene_source "ensembl"; gene_biotype "protein_coding"; transcript_name "CABZ01092282.1-201"; transcript_source "ensembl"; transcript_biotype "protein_coding"; protein_id "ENSDARP00000139901"; protein_version "2";	chr2	60150	60277
chr2	ensembl	CDS	21838	22041	gene_id "ENSDARG00000100145"; gene_version "2"; transcript_id "ENSDART00000157877"; transcript_version "2"; exon_number "3"; gene_name "CABZ01092282.1"; gene_source "ensembl"; gene_biotype "protein_coding"; transcript_name "CABZ01092282.1-201"; transcript_source "ensembl"; transcript_biotype "protein_coding"; protein_id "ENSDARP00000139901"; protein_version "2";	chr2	62500	62600
chr2	ensembl	exon	21653	21751	gene_id "ENSDARG00000100145"; gene_version "2"; transcript_id "ENSDART00000157877"; transcript_version "2"; exon_number "4"; gene_name "CABZ01092282.1"; gene_source "ensembl"; gene_biotype "protein_coding"; transcript_name "CABZ01092282.1-201"; transcript_source "ensembl"; transcript_biotype "protein_coding"; exon_id "ENSDARE00001200706"; exon_version "1";	chr2	60150	60277
chr2	ensembl	exon	21653	21751	gene_id "ENSDARG00000100145"; gene_version "2"; transcript_id "ENSDART00000157877"; transcript_version "2"; exon_number "4"; gene_name "CABZ01092282.1"; gene_source "ensembl"; gene_biotype "protein_coding"; transcript_name "CABZ01092282.1-201"; transcript_source "ensembl"; transcript_biotype "protein_coding"; exon_id "ENSDARE00001200706"; exon_version "1";	chr2	62500	62600
chr2	ensembl	CDS	21653	21751	gene_id "ENSDARG00000100145"; gene_version "2"; transcript_id "ENSDART00000157877"; transcript_version "2"; exon_number "4"; gene_name "CABZ01092282.1"; gene_source "ensembl"; gene_biotype "protein_coding"; transcript_name "CABZ01092282.1-201"; transcript_source "ensembl"; transcript_biotype "protein_coding"; protein_id "ENSDARP00000139901"; protein_version "2";	chr2	60150	60277
chr2	ensembl	CDS	21653	21751	gene_id "ENSDARG00000100145"; gene_version "2"; transcript_id "ENSDART00000157877"; transcript_version "2"; exon_number "4"; gene_name "CABZ01092282.1"; gene_source "ensembl"; gene_biotype "protein_coding"; transcript_name "CABZ01092282.1-201"; transcript_source "ensembl"; transcript_biotype "protein_coding"; protein_id "ENSDARP00000139901"; protein_version "2";	chr2	62500	62600
chr2	ensembl	exon	21389	21549	gene_id "ENSDARG00000100145"; gene_version "2"; transcript_id "ENSDART00000157877"; transcript_version "2"; exon_number "5"; gene_name "CABZ01092282.1"; gene_source "ensembl"; gene_biotype "protein_coding"; transcript_name "CABZ01092282.1-201"; transcript_source "ensembl"; transcript_biotype "protein_coding"; exon_id "ENSDARE00001190015"; exon_version "1";	chr2	60150	60277
chr2	ensembl	exon	21389	21549	gene_id "ENSDARG00000100145"; gene_version "2"; transcript_id "ENSDART00000157877"; transcript_version "2"; exon_number "5"; gene_name "CABZ01092282.1"; gene_source "ensembl"; gene_biotype "protein_coding"; transcript_name "CABZ01092282.1-201"; transcript_source "ensembl"; transcript_biotype "protein_coding"; exon_id "ENSDARE00001190015"; exon_version "1";	chr2	62500	62600
chr2	ensembl	CDS	21389	21549	gene_id "ENSDARG00000100145"; gene_version "2"; transcript_id "ENSDART00000157877"; transcript_version "2"; exon_number "5"; gene_name "CABZ01092282.1"; gene_source "ensembl"; gene_biotype "protein_coding"; transcript_name "CABZ01092282.1-201"; transcript_source "ensembl"; transcript_biotype "protein_coding"; protein_id "ENSDARP00000139901"; protein_version "2";	chr2	60150	60277
chr2	ensembl	CDS	21389	21549	gene_id "ENSDARG00000100145"; gene_version "2"; transcript_id "ENSDART00000157877"; transcript_version "2"; exon_number "5"; gene_name "CABZ01092282.1"; gene_source "ensembl"; gene_biotype "protein_coding"; transcript_name "CABZ01092282.1-201"; transcript_source "ensembl"; transcript_biotype "protein_coding"; protein_id "ENSDARP00000139901"; protein_version "2";	chr2	62500	62600
chr2	ensembl	exon	20970	21112	gene_id "ENSDARG00000100145"; gene_version "2"; transcript_id "ENSDART00000157877"; transcript_version "2"; exon_number "6"; gene_name "CABZ01092282.1"; gene_source "ensembl"; gene_biotype "protein_coding"; transcript_name "CABZ01092282.1-201"; transcript_source "ensembl"; transcript_biotype "protein_coding"; exon_id "ENSDARE00001162286"; exon_version "2";	chr2	60150	60277
chr2	ensembl	exon	20970	21112	gene_id "ENSDARG00000100145"; gene_version "2"; transcript_id "ENSDART00000157877"; transcript_version "2"; exon_number "6"; gene_name "CABZ01092282.1"; gene_source "ensembl"; gene_biotype "protein_coding"; transcript_name "CABZ01092282.1-201"; transcript_source "ensembl"; transcript_biotype "protein_coding"; exon_id "ENSDARE00001162286"; exon_version "2";	chr2	62500	62600
chr2	ensembl	CDS	20970	21112	gene_id "ENSDARG00000100145"; gene_version "2"; transcript_id "ENSDART00000157877"; transcript_version "2"; exon_number "6"; gene_name "CABZ01092282.1"; gene_source "ensembl"; gene_biotype "protein_coding"; transcript_name "CABZ01092282.1-201"; transcript_source "ensembl"; transcript_biotype "protein_coding"; protein_id "ENSDARP00000139901"; protein_version "2";	chr2	60150	60277
chr2	ensembl	CDS	20970	21112	gene_id "ENSDARG00000100145"; gene_version "2"; transcript_id "ENSDART00000157877"; transcript_version "2"; exon_number "6"; gene_name "CABZ01092282.1"; gene_source "ensembl"; gene_biotype "protein_coding"; transcript_name "CABZ01092282.1-201"; transcript_source "ensembl"; transcript_biotype "protein_coding"; protein_id "ENSDARP00000139901"; protein_version "2";	chr2	62500	62600
chr2	ensembl	exon	20556	20622	gene_id "ENSDARG00000100145"; gene_version "2"; transcript_id "ENSDART00000157877"; transcript_version "2"; exon_number "7"; gene_name "CABZ01092282.1"; gene_source "ensembl"; gene_biotype "protein_coding"; transcript_name "CABZ01092282.1-201"; transcript_source "ensembl"; transcript_biotype "protein_coding"; exon_id "ENSDARE00001158543"; exon_version "2";	chr2	60150	60277
chr2	ensembl	exon	20556	20622	gene_id "ENSDARG00000100145"; gene_version "2"; transcript_id "ENSDART00000157877"; transcript_version "2"; exon_number "7"; gene_name "CABZ01092282.1"; gene_source "ensembl"; gene_biotype "protein_coding"; transcript_name "CABZ01092282.1-201"; transcript_source "ensembl"; transcript_biotype "protein_coding"; exon_id "ENSDARE00001158543"; exon_version "2";	chr2	62500	62600
chr2	ensembl	CDS	20556	20622	gene_id "ENSDARG00000100145"; gene_version "2"; transcript_id "ENSDART00000157877"; transcript_version "2"; exon_number "7"; gene_name "CABZ01092282.1"; gene_source "ensembl"; gene_biotype "protein_coding"; transcript_name "CABZ01092282.1-201"; transcript_source "ensembl"; transcript_biotype "protein_coding"; protein_id "ENSDARP00000139901"; protein_version "2";	chr2	60150	60277
chr2	ensembl	CDS	20556	20622	gene_id "ENSDARG00000100145"; gene_version "2"; transcript_id "ENSDART00000157877"; transcript_version "2"; exon_number "7"; gene_name "CABZ01092282.1"; gene_source "ensembl"; gene_biotype "protein_coding"; transcript_name "CABZ01092282.1-201"; transcript_source "ensembl"; transcript_biotype "protein_coding"; protein_id "ENSDARP00000139901"; protein_version "2";	chr2	62500	62600
chr2	ensembl	exon	19792	19922	gene_id "ENSDARG00000100145"; gene_version "2"; transcript_id "ENSDART00000157877"; transcript_version "2"; exon_number "8"; gene_name "CABZ01092282.1"; gene_source "ensembl"; gene_biotype "protein_coding"; transcript_name "CABZ01092282.1-201"; transcript_source "ensembl"; transcript_biotype "protein_coding"; exon_id "ENSDARE00001252341"; exon_version "1";	chr2	60150	60277
chr2	ensembl	exon	19792	19922	gene_id "ENSDARG00000100145"; gene_version "2"; transcript_id "ENSDART00000157877"; transcript_version "2"; exon_number "8"; gene_name "CABZ01092282.1"; gene_source "ensembl"; gene_biotype "protein_coding"; transcript_name "CABZ01092282.1-201"; transcript_source "ensembl"; transcript_biotype "protein_coding"; exon_id "ENSDARE00001252341"; exon_version "1";	chr2	62500	62600
chr2	ensembl	CDS	19792	19922	gene_id "ENSDARG00000100145"; gene_version "2"; transcript_id "ENSDART00000157877"; transcript_version "2"; exon_number "8"; gene_name "CABZ01092282.1"; gene_source "ensembl"; gene_biotype "protein_coding"; transcript_name "CABZ01092282.1-201"; transcript_source "ensembl"; transcript_biotype "protein_coding"; protein_id "ENSDARP00000139901"; protein_version "2";	chr2	60150	60277
chr2	ensembl	CDS	19792	19922	gene_id "ENSDARG00000100145"; gene_version "2"; transcript_id "ENSDART00000157877"; transcript_version "2"; exon_number "8"; gene_name "CABZ01092282.1"; gene_source "ensembl"; gene_biotype "protein_coding"; transcript_name "CABZ01092282.1-201"; transcript_source "ensembl"; transcript_biotype "protein_coding"; protein_id "ENSDARP00000139901"; protein_version "2";	chr2	62500	62600
chr2	ensembl	exon	19516	19598	gene_id "ENSDARG00000100145"; gene_version "2"; transcript_id "ENSDART00000157877"; transcript_version "2"; exon_number "9"; gene_name "CABZ01092282.1"; gene_source "ensembl"; gene_biotype "protein_coding"; transcript_name "CABZ01092282.1-201"; transcript_source "ensembl"; transcript_biotype "protein_coding"; exon_id "ENSDARE00001218140"; exon_version "2";	chr2	60150	60277
chr2	ensembl	exon	19516	19598	gene_id "ENSDARG00000100145"; gene_version "2"; transcript_id "ENSDART00000157877"; transcript_version "2"; exon_number "9"; gene_name "CABZ01092282.1"; gene_source "ensembl"; gene_biotype "protein_coding"; transcript_name "CABZ01092282.1-201"; transcript_source "ensembl"; transcript_biotype "protein_coding"; exon_id "ENSDARE00001218140"; exon_version "2";	chr2	62500	62600
chr2	ensembl	CDS	19516	19598	gene_id "ENSDARG00000100145"; gene_version "2"; transcript_id "ENSDART00000157877"; transcript_version "2"; exon_number "9"; gene_name "CABZ01092282.1"; gene_source "ensembl"; gene_biotype "protein_coding"; transcript_name "CABZ01092282.1-201"; transcript_source "ensembl"; transcript_biotype "protein_coding"; protein_id "ENSDARP00000139901"; protein_version "2";	chr2	60150	60277
chr2	ensembl	CDS	19516	19598	gene_id "ENSDARG00000100145"; gene_version "2"; transcript_id "ENSDART00000157877"; transcript_version "2"; exon_number "9"; gene_name "CABZ01092282.1"; gene_source "ensembl"; gene_biotype "protein_coding"; transcript_name "CABZ01092282.1-201"; transcript_source "ensembl"; transcript_biotype "protein_coding"; protein_id "ENSDARP00000139901"; protein_version "2";	chr2	62500	62600
chr2	ensembl	exon	19165	19280	gene_id "ENSDARG00000100145"; gene_version "2"; transcript_id "ENSDART00000157877"; transcript_version "2"; exon_number "10"; gene_name "CABZ01092282.1"; gene_source "ensembl"; gene_biotype "protein_coding"; transcript_name "CABZ01092282.1-201"; transcript_source "ensembl"; transcript_biotype "protein_coding"; exon_id "ENSDARE00001197557"; exon_version "2";	chr2	60150	60277
chr2	ensembl	exon	19165	19280	gene_id "ENSDARG00000100145"; gene_version "2"; transcript_id "ENSDART00000157877"; transcript_version "2"; exon_number "10"; gene_name "CABZ01092282.1"; gene_source "ensembl"; gene_biotype "protein_coding"; transcript_name "CABZ01092282.1-201"; transcript_source "ensembl"; transcript_biotype "protein_coding"; exon_id "ENSDARE00001197557"; exon_version "2";	chr2	62500	62600
chr2	ensembl	CDS	19165	19280	gene_id "ENSDARG00000100145"; gene_version "2"; transcript_id "ENSDART00000157877"; transcript_version "2"; exon_number "10"; gene_name "CABZ01092282.1"; gene_source "ensembl"; gene_biotype "protein_coding"; transcript_name "CABZ01092282.1-201"; transcript_source "ensembl"; transcript_biotype "protein_coding"; protein_id "ENSDARP00000139901"; protein_version "2";	chr2	60150	60277
chr2	ensembl	CDS	19165	19280	gene_id "ENSDARG00000100145"; gene_version "2"; transcript_id "ENSDART00000157877"; transcript_version "2"; exon_number "10"; gene_name "CABZ01092282.1"; gene_source "ensembl"; gene_biotype "protein_coding"; transcript_name "CABZ01092282.1-201"; transcript_source "ensembl"; transcript_biotype "protein_coding"; protein_id "ENSDARP00000139901"; protein_version "2";	chr2	62500	62600
chr2	ensembl	exon	18866	18934	gene_id "ENSDARG00000100145"; gene_version "2"; transcript_id "ENSDART00000157877"; transcript_version "2"; exon_number "11"; gene_name "CABZ01092282.1"; gene_source "ensembl"; gene_biotype "protein_coding"; transcript_name "CABZ01092282.1-201"; transcript_source "ensembl"; transcript_biotype "protein_coding"; exon_id "ENSDARE00001192198"; exon_version "2";	chr2	60150	60277
chr2	ensembl	exon	18866	18934	gene_id "ENSDARG00000100145"; gene_version "2"; transcript_id "ENSDART00000157877"; transcript_version "2"; exon_number "11"; gene_name "CABZ01092282.1"; gene_source "ensembl"; gene_biotype "protein_coding"; transcript_name "CABZ01092282.1-201"; transcript_source "ensembl"; transcript_biotype "protein_coding"; exon_id "ENSDARE00001192198"; exon_version "2";	chr2	62500	62600
chr2	ensembl	CDS	18866	18934	gene_id "ENSDARG00000100145"; gene_version "2"; transcript_id "ENSDART00000157877"; transcript_version "2"; exon_number "11"; gene_name "CABZ01092282.1"; gene_source "ensembl"; gene_biotype "protein_coding"; transcript_name "CABZ01092282.1-201"; transcript_source "ensembl"; transcript_biotype "protein_coding"; protein_id "ENSDARP00000139901"; protein_version "2";	chr2	60150	60277
chr2	ensembl	CDS	18866	18934	gene_id "ENSDARG00000100145"; gene_version "2"; transcript_id "ENSDART00000157877"; transcript_version "2"; exon_number "11"; gene_name "CABZ01092282.1"; gene_source "ensembl"; gene_biotype "protein_coding"; transcript_name "CABZ01092282.1-201"; transcript_source "ensembl"; transcript_biotype "protein_coding"; protein_id "ENSDARP00000139901"; protein_version "2";	chr2	62500	62600
chr2	ensembl	gene	63298	66646	gene_id "ENSDARG00000063518"; gene_version "4"; gene_name "zgc:153913"; gene_source "ensembl"; gene_biotype "protein_coding";	chr2	60150	60277
chr2	ensembl	gene	63298	66646	gene_id "ENSDARG00000063518"; gene_version "4"; gene_name "zgc:153913"; gene_source "ensembl"; gene_biotype "protein_coding";	chr2	62500	62600
chr2	ensembl	transcript	63298	66646	gene_id "ENSDARG00000063518"; gene_version "4"; transcript_id "ENSDART00000092924"; transcript_version "4"; gene_name "zgc:153913"; gene_source "ensembl"; gene_biotype "protein_coding"; transcript_name "zgc:153913-201"; transcript_source "ensembl"; transcript_biotype "protein_coding";	chr2	60150	60277
chr2	ensembl	transcript	63298	66646	gene_id "ENSDARG00000063518"; gene_version "4"; transcript_id "ENSDART00000092924"; transcript_version "4"; gene_name "zgc:153913"; gene_source "ensembl"; gene_biotype "protein_coding"; transcript_name "zgc:153913-201"; transcript_source "ensembl"; transcript_biotype "protein_coding";	chr2	62500	62600
chr2	ensembl	exon	66624	66646	gene_id "ENSDARG00000063518"; gene_version "4"; transcript_id "ENSDART00000092924"; transcript_version "4"; exon_number "1"; gene_name "zgc:153913"; gene_source "ensembl"; gene_biotype "protein_coding"; transcript_name "zgc:153913-201"; transcript_source "ensembl"; transcript_biotype "protein_coding"; exon_id "ENSDARE00000844525"; exon_version "1";	chr2	60150	60277
chr2	ensembl	exon	66624	66646	gene_id "ENSDARG00000063518"; gene_version "4"; transcript_id "ENSDART00000092924"; transcript_version "4"; exon_number "1"; gene_name "zgc:153913"; gene_source "ensembl"; gene_biotype "protein_coding"; transcript_name "zgc:153913-201"; transcript_source "ensembl"; transcript_biotype "protein_coding"; exon_id "ENSDARE00000844525"; exon_version "1";	chr2	62500	62600
chr2	ensembl	exon	63298	65533	gene_id "ENSDARG00000063518"; gene_version "4"; transcript_id "ENSDART00000092924"; transcript_version "4"; exon_number "2"; gene_name "zgc:153913"; gene_source "ensembl"; gene_biotype "protein_coding"; transcript_name "zgc:153913-201"; transcript_source "ensembl"; transcript_biotype "protein_coding"; exon_id "ENSDARE00000680926"; exon_version "3";	chr2	60150	60277
chr2	ensembl	exon	63298	65533	gene_id "ENSDARG00000063518"; gene_version "4"; transcript_id "ENSDART00000092924"; transcript_version "4"; exon_number "2"; gene_name "zgc:153913"; gene_source "ensembl"; gene_biotype "protein_coding"; transcript_name "zgc:153913-201"; transcript_source "ensembl"; transcript_biotype "protein_coding"; exon_id "ENSDARE00000680926"; exon_version "3";	chr2	62500	62600
chr2	ensembl	CDS	64041	65528	gene_id "ENSDARG00000063518"; gene_version "4"; transcript_id "ENSDART00000092924"; transcript_version "4"; exon_number "2"; gene_name "zgc:153913"; gene_source "ensembl"; gene_biotype "protein_coding"; transcript_name "zgc:153913-201"; transcript_source "ensembl"; transcript_biotype "protein_coding"; protein_id "ENSDARP00000087356"; protein_version "3";	chr2	60150	60277
chr2	ensembl	CDS	64041	65528	gene_id "ENSDARG00000063518"; gene_version "4"; transcript_id "ENSDART00000092924"; transcript_version "4"; exon_number "2"; gene_name "zgc:153913"; gene_source "ensembl"; gene_biotype "protein_coding"; transcript_name "zgc:153913-201"; transcript_source "ensembl"; transcript_biotype "protein_coding"; protein_id "ENSDARP00000087356"; protein_version "3";	chr2	62500	62600
chr2	ensembl	start_codon	65526	65528	gene_id "ENSDARG00000063518"; gene_version "4"; transcript_id "ENSDART00000092924"; transcript_version "4"; exon_number "2"; gene_name "zgc:153913"; gene_source "ensembl"; gene_biotype "protein_coding"; transcript_name "zgc:153913-201"; transcript_source "ensembl"; transcript_biotype "protein_coding";	chr2	60150	60277
chr2	ensembl	start_codon	65526	65528	gene_id "ENSDARG00000063518"; gene_version "4"; transcript_id "ENSDART00000092924"; transcript_version "4"; exon_number "2"; gene_name "zgc:153913"; gene_source "ensembl"; gene_biotype "protein_coding"; transcript_name "zgc:153913-201"; transcript_source "ensembl"; transcript_biotype "protein_coding";	chr2	62500	62600
chr2	ensembl	stop_codon	64038	64040	gene_id "ENSDARG00000063518"; gene_version "4"; transcript_id "ENSDART00000092924"; transcript_version "4"; exon_number "2"; gene_name "zgc:153913"; gene_source "ensembl"; gene_biotype "protein_coding"; transcript_name "zgc:153913-201"; transcript_source "ensembl"; transcript_biotype "protein_coding";	chr2	60150	60277
chr2	ensembl	stop_codon	64038	64040	gene_id "ENSDARG00000063518"; gene_version "4"; transcript_id "ENSDART00000092924"; transcript_version "4"; exon_number "2"; gene_name "zgc:153913"; gene_source "ensembl"; gene_biotype "protein_coding"; transcript_name "zgc:153913-201"; transcript_source "ensembl"; transcript_biotype "protein_coding";	chr2	62500	62600
chr2	ensembl	five_prime_utr	66624	66646	gene_id "ENSDARG00000063518"; gene_version "4"; transcript_id "ENSDART00000092924"; transcript_version "4"; gene_name "zgc:153913"; gene_source "ensembl"; gene_biotype "protein_coding"; transcript_name "zgc:153913-201"; transcript_source "ensembl"; transcript_biotype "protein_coding";	chr2	60150	60277
chr2	ensembl	five_prime_utr	66624	66646	gene_id "ENSDARG00000063518"; gene_version "4"; transcript_id "ENSDART00000092924"; transcript_version "4"; gene_name "zgc:153913"; gene_source "ensembl"; gene_biotype "protein_coding"; transcript_name "zgc:153913-201"; transcript_source "ensembl"; transcript_biotype "protein_coding";	chr2	62500	62600
chr2	ensembl	five_prime_utr	65529	65533	gene_id "ENSDARG00000063518"; gene_version "4"; transcript_id "ENSDART00000092924"; transcript_version "4"; gene_name "zgc:153913"; gene_source "ensembl"; gene_biotype "protein_coding"; transcript_name "zgc:153913-201"; transcript_source "ensembl"; transcript_biotype "protein_coding";	chr2	60150	60277
chr2	ensembl	five_prime_utr	65529	65533	gene_id "ENSDARG00000063518"; gene_version "4"; transcript_id "ENSDART00000092924"; transcript_version "4"; gene_name "zgc:153913"; gene_source "ensembl"; gene_biotype "protein_coding"; transcript_name "zgc:153913-201"; transcript_source "ensembl"; transcript_biotype "protein_coding";	chr2	62500	62600
chr2	ensembl	three_prime_utr	63298	64037	gene_id "ENSDARG00000063518"; gene_version "4"; transcript_id "ENSDART00000092924"; transcript_version "4"; gene_name "zgc:153913"; gene_source "ensembl"; gene_biotype "protein_coding"; transcript_name "zgc:153913-201"; transcript_source "ensembl"; transcript_biotype "protein_coding";	chr2	60150	60277
chr2	ensembl	three_prime_utr	63298	64037	gene_id "ENSDARG00000063518"; gene_version "4"; transcript_id "ENSDART00000092924"; transcript_version "4"; gene_name "zgc:153913"; gene_source "ensembl"; gene_biotype "protein_coding"; transcript_name "zgc:153913-201"; transcript_source "ensembl"; transcript_biotype "protein_coding";	chr2	62500	62600
chr2	ensembl	transcript	64038	65529	gene_id "ENSDARG00000063518"; gene_version "4"; transcript_id "ENSDART00000192876"; transcript_version "1"; gene_name "zgc:153913"; gene_source "ensembl"; gene_biotype "protein_coding"; transcript_name "zgc:153913-202"; transcript_source "ensembl"; transcript_biotype "protein_coding";	chr2	60150	60277
chr2	ensembl	transcript	64038	65529	gene_id "ENSDARG00000063518"; gene_version "4"; transcript_id "ENSDART00000192876"; transcript_version "1"; gene_name "zgc:153913"; gene_source "ensembl"; gene_biotype "protein_coding"; transcript_name "zgc:153913-202"; transcript_source "ensembl"; transcript_biotype "protein_coding";	chr2	62500	62600
chr2	ensembl	exon	64038	65529	gene_id "ENSDARG00000063518"; gene_version "4"; transcript_id "ENSDART00000192876"; transcript_version "1"; exon_number "1"; gene_name "zgc:153913"; gene_source "ensembl"; gene_biotype "protein_coding"; transcript_name "zgc:153913-202"; transcript_source "ensembl"; transcript_biotype "protein_coding"; exon_id "ENSDARE00001319312"; exon_version "1";	chr2	60150	60277
chr2	ensembl	exon	64038	65529	gene_id "ENSDARG00000063518"; gene_version "4"; transcript_id "ENSDART00000192876"; transcript_version "1"; exon_number "1"; gene_name "zgc:153913"; gene_source "ensembl"; gene_biotype "protein_coding"; transcript_name "zgc:153913-202"; transcript_source "ensembl"; transcript_biotype "protein_coding"; exon_id "ENSDARE00001319312"; exon_version "1";	chr2	62500	62600
chr2	ensembl	CDS	64041	65528	gene_id "ENSDARG00000063518"; gene_version "4"; transcript_id "ENSDART00000192876"; transcript_version "1"; exon_number "1"; gene_name "zgc:153913"; gene_source "ensembl"; gene_biotype "protein_coding"; transcript_name "zgc:153913-202"; transcript_source "ensembl"; transcript_biotype "protein_coding"; protein_id "ENSDARP00000157375"; protein_version "1";	chr2	60150	60277
chr2	ensembl	CDS	64041	65528	gene_id "ENSDARG00000063518"; gene_version "4"; transcript_id "ENSDART00000192876"; transcript_version "1"; exon_number "1"; gene_name "zgc:153913"; gene_source "ensembl"; gene_biotype "protein_coding"; transcript_name "zgc:153913-202"; transcript_source "ensembl"; transcript_biotype "protein_coding"; protein_id "ENSDARP00000157375"; protein_version "1";	chr2	62500	62600
chr2	ensembl	start_codon	65526	65528	gene_id "ENSDARG00000063518"; gene_version "4"; transcript_id "ENSDART00000192876"; transcript_version "1"; exon_number "1"; gene_name "zgc:153913"; gene_source "ensembl"; gene_biotype "protein_coding"; transcript_name "zgc:153913-202"; transcript_source "ensembl"; transcript_biotype "protein_coding";	chr2	60150	60277
chr2	ensembl	start_codon	65526	65528	gene_id "ENSDARG00000063518"; gene_version "4"; transcript_id "ENSDART00000192876"; transcript_version "1"; exon_number "1"; gene_name "zgc:153913"; gene_source "ensembl"; gene_biotype "protein_coding"; transcript_name "zgc:153913-202"; transcript_source "ensembl"; transcript_biotype "protein_coding";	chr2	62500	62600
chr2	ensembl	stop_codon	64038	64040	gene_id "ENSDARG00000063518"; gene_version "4"; transcript_id "ENSDART00000192876"; transcript_version "1"; exon_number "1"; gene_name "zgc:153913"; gene_source "ensembl"; gene_biotype "protein_coding"; transcript_name "zgc:153913-202"; transcript_source "ensembl"; transcript_biotype "protein_coding";	chr2	60150	60277
chr2	ensembl	stop_codon	64038	64040	gene_id "ENSDARG00000063518"; gene_version "4"; transcript_id "ENSDART00000192876"; transcript_version "1"; exon_number "1"; gene_name "zgc:153913"; gene_source "ensembl"; gene_biotype "protein_coding"; transcript_name "zgc:153913-202"; transcript_source "ensembl"; transcript_biotype "protein_coding";	chr2	62500	62600
chr2	ensembl	five_prime_utr	65529	65529	gene_id "ENSDARG00000063518"; gene_version "4"; transcript_id "ENSDART00000192876"; transcript_version "1"; gene_name "zgc:153913"; gene_source "ensembl"; gene_biotype "protein_coding"; transcript_name "zgc:153913-202"; transcript_source "ensembl"; transcript_biotype "protein_coding";	chr2	60150	60277
chr2	ensembl	five_prime_utr	65529	65529	gene_id "ENSDARG00000063518"; gene_version "4"; transcript_id "ENSDART00000192876"; transcript_version "1"; gene_name "zgc:153913"; gene_source "ensembl"; gene_biotype "protein_coding"; transcript_name "zgc:153913-202"; transcript_source "ensembl"; transcript_biotype "protein_coding";	chr2	62500	62600
chr2	ensembl	gene	68789	71801	gene_id "ENSDARG00000040045"; gene_version "6"; gene_name "cldn1"; gene_source "ensembl"; gene_biotype "protein_coding";	chr2	60150	60277
chr2	ensembl	gene	68789	71801	gene_id "ENSDARG00000040045"; gene_version "6"; gene_name "cldn1"; gene_source "ensembl"; gene_biotype "protein_coding";	chr2	62500	62600
chr2	ensembl	transcript	68789	71801	gene_id "ENSDARG00000040045"; gene_version "6"; transcript_id "ENSDART00000058569"; transcript_version "6"; gene_name "cldn1"; gene_source "ensembl"; gene_biotype "protein_coding"; transcript_name "cldn1-201"; transcript_source "ensembl"; transcript_biotype "protein_coding";	chr2	60150	60277
chr2	ensembl	transcript	68789	71801	gene_id "ENSDARG00000040045"; gene_version "6"; transcript_id "ENSDART00000058569"; transcript_version "6"; gene_name "cldn1"; gene_source "ensembl"; gene_biotype "protein_coding"; transcript_name "cldn1-201"; transcript_source "ensembl"; transcript_biotype "protein_coding";	chr2	62500	62600
chr2	ensembl	exon	68789	69011	gene_id "ENSDARG00000040045"; gene_version "6"; transcript_id "ENSDART00000058569"; transcript_version "6"; exon_number "1"; gene_name "cldn1"; gene_source "ensembl"; gene_biotype "protein_coding"; transcript_name "cldn1-201"; transcript_source "ensembl"; transcript_biotype "protein_coding"; exon_id "ENSDARE00000846382"; exon_version "4";	chr2	60150	60277
chr2	ensembl	exon	68789	69011	gene_id "ENSDARG00000040045"; gene_version "6"; transcript_id "ENSDART00000058569"; transcript_version "6"; exon_number "1"; gene_name "cldn1"; gene_source "ensembl"; gene_biotype "protein_coding"; transcript_name "cldn1-201"; transcript_source "ensembl"; transcript_biotype "protein_coding"; exon_id "ENSDARE00000846382"; exon_version "4";	chr2	62500	62600
chr2	ensembl	CDS	68789	69011	gene_id "ENSDARG00000040045"; gene_version "6"; transcript_id "ENSDART00000058569"; transcript_version "6"; exon_number "1"; gene_name "cldn1"; gene_source "ensembl"; gene_biotype "protein_coding"; transcript_name "cldn1-201"; transcript_source "ensembl"; transcript_biotype "protein_coding"; protein_id "ENSDARP00000058568"; protein_version "4";	chr2	60150	60277
chr2	ensembl	CDS	68789	69011	gene_id "ENSDARG00000040045"; gene_version "6"; transcript_id "ENSDART00000058569"; transcript_version "6"; exon_number "1"; gene_name "cldn1"; gene_source "ensembl"; gene_biotype "protein_coding"; transcript_name "cldn1-201"; transcript_source "ensembl"; transcript_biotype "protein_coding"; protein_id "ENSDARP00000058568"; protein_version "4";	chr2	62500	62600
chr2	ensembl	start_codon	68789	68791	gene_id "ENSDARG00000040045"; gene_version "6"; transcript_id "ENSDART00000058569"; transcript_version "6"; exon_number "1"; gene_name "cldn1"; gene_source "ensembl"; gene_biotype "protein_coding"; transcript_name "cldn1-201"; transcript_source "ensembl"; transcript_biotype "protein_coding";	chr2	60150	60277
chr2	ensembl	start_codon	68789	68791	gene_id "ENSDARG00000040045"; gene_version "6"; transcript_id "ENSDART00000058569"; transcript_version "6"; exon_number "1"; gene_name "cldn1"; gene_source "ensembl"; gene_biotype "protein_coding"; transcript_name "cldn1-201"; transcript_source "ensembl"; transcript_biotype "protein_coding";	chr2	62500	62600
chr2	ensembl	exon	70137	70322	gene_id "ENSDARG00000040045"; gene_version "6"; transcript_id "ENSDART00000058569"; transcript_version "6"; exon_number "2"; gene_name "cldn1"; gene_source "ensembl"; gene_biotype "protein_coding"; transcript_name "cldn1-201"; transcript_source "ensembl"; transcript_biotype "protein_coding"; exon_id "ENSDARE00000825270"; exon_version "2";	chr2	60150	60277
chr2	ensembl	exon	70137	70322	gene_id "ENSDARG00000040045"; gene_version "6"; transcript_id "ENSDART00000058569"; transcript_version "6"; exon_number "2"; gene_name "cldn1"; gene_source "ensembl"; gene_biotype "protein_coding"; transcript_name "cldn1-201"; transcript_source "ensembl"; transcript_biotype "protein_coding"; exon_id "ENSDARE00000825270"; exon_version "2";	chr2	62500	62600
chr2	ensembl	CDS	70137	70322	gene_id "ENSDARG00000040045"; gene_version "6"; transcript_id "ENSDART00000058569"; transcript_version "6"; exon_number "2"; gene_name "cldn1"; gene_source "ensembl"; gene_biotype "protein_coding"; transcript_name "cldn1-201"; transcript_source "ensembl"; transcript_biotype "protein_coding"; protein_id "ENSDARP00000058568"; protein_version "4";	chr2	60150	60277
chr2	ensembl	CDS	70137	70322	gene_id "ENSDARG00000040045"; gene_version "6"; transcript_id "ENSDART00000058569"; transcript_version "6"; exon_number "2"; gene_name "cldn1"; gene_source "ensembl"; gene_biotype "protein_coding"; transcript_name "cldn1-201"; transcript_source "ensembl"; transcript_biotype "protein_coding"; protein_id "ENSDARP00000058568"; protein_version "4";	chr2	62500	62600
chr2	ensembl	exon	70419	70458	gene_id "ENSDARG00000040045"; gene_version "6"; transcript_id "ENSDART00000058569"; transcript_version "6"; exon_number "3"; gene_name "cldn1"; gene_source "ensembl"; gene_biotype "protein_coding"; transcript_name "cldn1-201"; transcript_source "ensembl"; transcript_biotype "protein_coding"; exon_id "ENSDARE00000952953"; exon_version "1";	chr2	60150	60277
chr2	ensembl	exon	70419	70458	gene_id "ENSDARG00000040045"; gene_version "6"; transcript_id "ENSDART00000058569"; transcript_version "6"; exon_number "3"; gene_name "cldn1"; gene_source "ensembl"; gene_biotype "protein_coding"; transcript_name "cldn1-201"; transcript_source "ensembl"; transcript_biotype "protein_coding"; exon_id "ENSDARE00000952953"; exon_version "1";	chr2	62500	62600
chr2	ensembl	CDS	70419	70458	gene_id "ENSDARG00000040045"; gene_version "6"; transcript_id "ENSDART00000058569"; transcript_version "6"; exon_number "3"; gene_name "cldn1"; gene_source "ensembl"; gene_biotype "protein_coding"; transcript_name "cldn1-201"; transcript_source "ensembl"; transcript_biotype "protein_coding"; protein_id "ENSDARP00000058568"; protein_version "4";	chr2	60150	60277
chr2	ensembl	CDS	70419	70458	gene_id "ENSDARG00000040045"; gene_version "6"; transcript_id "ENSDART00000058569"; transcript_version "6"; exon_number "3"; gene_name "cldn1"; gene_source "ensembl"; gene_biotype "protein_coding"; transcript_name "cldn1-201"; transcript_source "ensembl"; transcript_biotype "protein_coding"; protein_id "ENSDARP00000058568"; protein_version "4";	chr2	62500	62600
chr2	ensembl	exon	70521	70535	gene_id "ENSDARG00000040045"; gene_version "6"; transcript_id "ENSDART00000058569"; transcript_version "6"; exon_number "4"; gene_name "cldn1"; gene_source "ensembl"; gene_biotype "protein_coding"; transcript_name "cldn1-201"; transcript_source "ensembl"; transcript_biotype "protein_coding"; exon_id "ENSDARE00001254185"; exon_version "1";	chr2	60150	60277
chr2	ensembl	exon	70521	70535	gene_id "ENSDARG00000040045"; gene_version "6"; transcript_id "ENSDART00000058569"; transcript_version "6"; exon_number "4"; gene_name "cldn1"; gene_source "ensembl"; gene_biotype "protein_coding"; transcript_name "cldn1-201"; transcript_source "ensembl"; transcript_biotype "protein_coding"; exon_id "ENSDARE00001254185"; exon_version "1";	chr2	62500	62600
chr2	ensembl	CDS	70521	70535	gene_id "ENSDARG00000040045"; gene_version "6"; transcript_id "ENSDART00000058569"; transcript_version "6"; exon_number "4"; gene_name "cldn1"; gene_source "ensembl"; gene_biotype "protein_coding"; transcript_name "cldn1-201"; transcript_source "ensembl"; transcript_biotype "protein_coding"; protein_id "ENSDARP00000058568"; protein_version "4";	chr2	60150	60277
chr2	ensembl	CDS	70521	70535	gene_id "ENSDARG00000040045"; gene_version "6"; transcript_id "ENSDART00000058569"; transcript_version "6"; exon_number "4"; gene_name "cldn1"; gene_source "ensembl"; gene_biotype "protein_coding"; transcript_name "cldn1-201"; transcript_source "ensembl"; transcript_biotype "protein_coding"; protein_id "ENSDARP00000058568"; protein_version "4";	chr2	62500	62600
chr2	ensembl	exon	71337	71345	gene_id "ENSDARG00000040045"; gene_version "6"; transcript_id "ENSDART00000058569"; transcript_version "6"; exon_number "5"; gene_name "cldn1"; gene_source "ensembl"; gene_biotype "protein_coding"; transcript_name "cldn1-201"; transcript_source "ensembl"; transcript_biotype "protein_coding"; exon_id "ENSDARE00001302592"; exon_version "1";	chr2	60150	60277
chr2	ensembl	exon	71337	71345	gene_id "ENSDARG00000040045"; gene_version "6"; transcript_id "ENSDART00000058569"; transcript_version "6"; exon_number "5"; gene_name "cldn1"; gene_source "ensembl"; gene_biotype "protein_coding"; transcript_name "cldn1-201"; transcript_source "ensembl"; transcript_biotype "protein_coding"; exon_id "ENSDARE00001302592"; exon_version "1";	chr2	62500	62600
chr2	ensembl	CDS	71337	71345	gene_id "ENSDARG00000040045"; gene_version "6"; transcript_id "ENSDART00000058569"; transcript_version "6"; exon_number "5"; gene_name "cldn1"; gene_source "ensembl"; gene_biotype "protein_coding"; transcript_name "cldn1-201"; transcript_source "ensembl"; transcript_biotype "protein_coding"; protein_id "ENSDARP00000058568"; protein_version "4";	chr2	60150	60277
chr2	ensembl	CDS	71337	71345	gene_id "ENSDARG00000040045"; gene_version "6"; transcript_id "ENSDART00000058569"; transcript_version "6"; exon_number "5"; gene_name "cldn1"; gene_source "ensembl"; gene_biotype "protein_coding"; transcript_name "cldn1-201"; transcript_source "ensembl"; transcript_biotype "protein_coding"; protein_id "ENSDARP00000058568"; protein_version "4";	chr2	62500	62600
chr2	ensembl	exon	71642	71801	gene_id "ENSDARG00000040045"; gene_version "6"; transcript_id "ENSDART00000058569"; transcript_version "6"; exon_number "6"; gene_name "cldn1"; gene_source "ensembl"; gene_biotype "protein_coding"; transcript_name "cldn1-201"; transcript_source "ensembl"; transcript_biotype "protein_coding"; exon_id "ENSDARE00000432209"; exon_version "4";	chr2	60150	60277
chr2	ensembl	exon	71642	71801	gene_id "ENSDARG00000040045"; gene_version "6"; transcript_id "ENSDART00000058569"; transcript_version "6"; exon_number "6"; gene_name "cldn1"; gene_source "ensembl"; gene_biotype "protein_coding"; transcript_name "cldn1-201"; transcript_source "ensembl"; transcript_biotype "protein_coding"; exon_id "ENSDARE00000432209"; exon_version "4";	chr2	62500	62600
chr2	ensembl	CDS	71642	71798	gene_id "ENSDARG00000040045"; gene_version "6"; transcript_id "ENSDART00000058569"; transcript_version "6"; exon_number "6"; gene_name "cldn1"; gene_source "ensembl"; gene_biotype "protein_coding"; transcript_name "cldn1-201"; transcript_source "ensembl"; transcript_biotype "protein_coding"; protein_id "ENSDARP00000058568"; protein_version "4";	chr2	60150	60277
chr2	ensembl	CDS	71642	71798	gene_id "ENSDARG00000040045"; gene_version "6"; transcript_id "ENSDART00000058569"; transcript_version "6"; exon_number "6"; gene_name "cldn1"; gene_source "ensembl"; gene_biotype "protein_coding"; transcript_name "cldn1-201"; transcript_source "ensembl"; transcript_biotype "protein_coding"; protein_id "ENSDARP00000058568"; protein_version "4";	chr2	62500	62600
chr2	ensembl	stop_codon	71799	71801	gene_id "ENSDARG00000040045"; gene_version "6"; transcript_id "ENSDART00000058569"; transcript_version "6"; exon_number "6"; gene_name "cldn1"; gene_source "ensembl"; gene_biotype "protein_coding"; transcript_name "cldn1-201"; transcript_source "ensembl"; transcript_biotype "protein_coding";	chr2	60150	60277
chr2	ensembl	stop_codon	71799	71801	gene_id "ENSDARG00000040045"; gene_version "6"; transcript_id "ENSDART00000058569"; transcript_version "6"; exon_number "6"; gene_name "cldn1"; gene_source "ensembl"; gene_biotype "protein_coding"; transcript_name "cldn1-201"; transcript_source "ensembl"; transcript_biotype "protein_coding";	chr2	62500	62600
chr2	ensembl	gene	97692	103388	gene_id "ENSDARG00000100159"; gene_version "2"; gene_name "angptl1b"; gene_source "ensembl"; gene_biotype "protein_coding";	chr2	60150	60277
chr2	ensembl	gene	97692	103388	gene_id "ENSDARG00000100159"; gene_version "2"; gene_name "angptl1b"; gene_source "ensembl"; gene_biotype "protein_coding";	chr2	62500	62600
chr2	ensembl	gene	97692	103388	gene_id "ENSDARG00000100159"; gene_version "2"; gene_name "angptl1b"; gene_source "ensembl"; gene_biotype "protein_coding";	chr2	122191	122291
chr2	ensembl	transcript	97692	103388	gene_id "ENSDARG00000100159"; gene_version "2"; transcript_id "ENSDART00000169372"; transcript_version "2"; gene_name "angptl1b"; gene_source "ensembl"; gene_biotype "protein_coding"; transcript_name "angptl1b-201"; transcript_source "ensembl"; transcript_biotype "protein_coding";	chr2	60150	60277
chr2	ensembl	transcript	97692	103388	gene_id "ENSDARG00000100159"; gene_version "2"; transcript_id "ENSDART00000169372"; transcript_version "2"; gene_name "angptl1b"; gene_source "ensembl"; gene_biotype "protein_coding"; transcript_name "angptl1b-201"; transcript_source "ensembl"; transcript_biotype "protein_coding";	chr2	62500	62600
chr2	ensembl	transcript	97692	103388	gene_id "ENSDARG00000100159"; gene_version "2"; transcript_id "ENSDART00000169372"; transcript_version "2"; gene_name "angptl1b"; gene_source "ensembl"; gene_biotype "protein_coding"; transcript_name "angptl1b-201"; transcript_source "ensembl"; transcript_biotype "protein_coding";	chr2	122191	122291
chr2	ensembl	exon	103315	103388	gene_id "ENSDARG00000100159"; gene_version "2"; transcript_id "ENSDART00000169372"; transcript_version "2"; exon_number "1"; gene_name "angptl1b"; gene_source "ensembl"; gene_biotype "protein_coding"; transcript_name "angptl1b-201"; transcript_source "ensembl"; transcript_biotype "protein_coding"; exon_id "ENSDARE00001223133"; exon_version "2";	chr2	60150	60277
chr2	ensembl	exon	103315	103388	gene_id "ENSDARG00000100159"; gene_version "2"; transcript_id "ENSDART00000169372"; transcript_version "2"; exon_number "1"; gene_name "angptl1b"; gene_source "ensembl"; gene_biotype "protein_coding"; transcript_name "angptl1b-201"; transcript_source "ensembl"; transcript_biotype "protein_coding"; exon_id "ENSDARE00001223133"; exon_version "2";	chr2	62500	62600
chr2	ensembl	exon	103315	103388	gene_id "ENSDARG00000100159"; gene_version "2"; transcript_id "ENSDART00000169372"; transcript_version "2"; exon_number "1"; gene_name "angptl1b"; gene_source "ensembl"; gene_biotype "protein_coding"; transcript_name "angptl1b-201"; transcript_source "ensembl"; transcript_biotype "protein_coding"; exon_id "ENSDARE00001223133"; exon_version "2";	chr2	122191	122291
chr2	ensembl	CDS	103315	103349	gene_id "ENSDARG00000100159"; gene_version "2"; transcript_id "ENSDART00000169372"; transcript_version "2"; exon_number "1"; gene_name "angptl1b"; gene_source "ensembl"; gene_biotype "protein_coding"; transcript_name "angptl1b-201"; transcript_source "ensembl"; transcript_biotype "protein_coding"; protein_id "ENSDARP00000137827"; protein_version "2";	chr2	60150	60277
chr2	ensembl	CDS	103315	103349	gene_id "ENSDARG00000100159"; gene_version "2"; transcript_id "ENSDART00000169372"; transcript_version "2"; exon_number "1"; gene_name "angptl1b"; gene_source "ensembl"; gene_biotype "protein_coding"; transcript_name "angptl1b-201"; transcript_source "ensembl"; transcript_biotype "protein_coding"; protein_id "ENSDARP00000137827"; protein_version "2";	chr2	62500	62600
chr2	ensembl	CDS	103315	103349	gene_id "ENSDARG00000100159"; gene_version "2"; transcript_id "ENSDART00000169372"; transcript_version "2"; exon_number "1"; gene_name "angptl1b"; gene_source "ensembl"; gene_biotype "protein_coding"; transcript_name "angptl1b-201"; transcript_source "ensembl"; transcript_biotype "protein_coding"; protein_id "ENSDARP00000137827"; protein_version "2";	chr2	122191	122291
chr2	ensembl	exon	100827	101563	gene_id "ENSDARG00000100159"; gene_version "2"; transcript_id "ENSDART00000169372"; transcript_version "2"; exon_number "2"; gene_name "angptl1b"; gene_source "ensembl"; gene_biotype "protein_coding"; transcript_name "angptl1b-201"; transcript_source "ensembl"; transcript_biotype "protein_coding"; exon_id "ENSDARE00001222725"; exon_version "2";	chr2	60150	60277
chr2	ensembl	exon	100827	101563	gene_id "ENSDARG00000100159"; gene_version "2"; transcript_id "ENSDART00000169372"; transcript_version "2"; exon_number "2"; gene_name "angptl1b"; gene_source "ensembl"; gene_biotype "protein_coding"; transcript_name "angptl1b-201"; transcript_source "ensembl"; transcript_biotype "protein_coding"; exon_id "ENSDARE00001222725"; exon_version "2";	chr2	62500	62600
chr2	ensembl	exon	100827	101563	gene_id "ENSDARG00000100159"; gene_version "2"; transcript_id "ENSDART00000169372"; transcript_version "2"; exon_number "2"; gene_name "angptl1b"; gene_source "ensembl"; gene_biotype "protein_coding"; transcript_name "angptl1b-201"; transcript_source "ensembl"; transcript_biotype "protein_coding"; exon_id "ENSDARE00001222725"; exon_version "2";	chr2	122191	122291
chr2	ensembl	CDS	100827	101563	gene_id "ENSDARG00000100159"; gene_version "2"; transcript_id "ENSDART00000169372"; transcript_version "2"; exon_number "2"; gene_name "angptl1b"; gene_source "ensembl"; gene_biotype "protein_coding"; transcript_name "angptl1b-201"; transcript_source "ensembl"; transcript_biotype "protein_coding"; protein_id "ENSDARP00000137827"; protein_version "2";	chr2	60150	60277
chr2	ensembl	CDS	100827	101563	gene_id "ENSDARG00000100159"; gene_version "2"; transcript_id "ENSDART00000169372"; transcript_version "2"; exon_number "2"; gene_name "angptl1b"; gene_source "ensembl"; gene_biotype "protein_coding"; transcript_name "angptl1b-201"; transcript_source "ensembl"; transcript_biotype "protein_coding"; protein_id "ENSDARP00000137827"; protein_version "2";	chr2	62500	62600
chr2	ensembl	CDS	100827	101563	gene_id "ENSDARG00000100159"; gene_version "2"; transcript_id "ENSDART00000169372"; transcript_version "2"; exon_number "2"; gene_name "angptl1b"; gene_source "ensembl"; gene_biotype "protein_coding"; transcript_name "angptl1b-201"; transcript_source "ensembl"; transcript_biotype "protein_coding"; protein_id "ENSDARP00000137827"; protein_version "2";	chr2	122191	122291
chr2	ensembl	exon	100336	100529	gene_id "ENSDARG00000100159"; gene_version "2"; transcript_id "ENSDART00000169372"; transcript_version "2"; exon_number "3"; gene_name "angptl1b"; gene_source "ensembl"; gene_biotype "protein_coding"; transcript_name "angptl1b-201"; transcript_source "ensembl"; transcript_biotype "protein_coding"; exon_id "ENSDARE00001164492"; exon_version "1";	chr2	60150	60277
chr2	ensembl	exon	100336	100529	gene_id "ENSDARG00000100159"; gene_version "2"; transcript_id "ENSDART00000169372"; transcript_version "2"; exon_number "3"; gene_name "angptl1b"; gene_source "ensembl"; gene_biotype "protein_coding"; transcript_name "angptl1b-201"; transcript_source "ensembl"; transcript_biotype "protein_coding"; exon_id "ENSDARE00001164492"; exon_version "1";	chr2	62500	62600
chr2	ensembl	exon	100336	100529	gene_id "ENSDARG00000100159"; gene_version "2"; transcript_id "ENSDART00000169372"; transcript_version "2"; exon_number "3"; gene_name "angptl1b"; gene_source "ensembl"; gene_biotype "protein_coding"; transcript_name "angptl1b-201"; transcript_source "ensembl"; transcript_biotype "protein_coding"; exon_id "ENSDARE00001164492"; exon_version "1";	chr2	122191	122291
chr2	ensembl	CDS	100336	100529	gene_id "ENSDARG00000100159"; gene_version "2"; transcript_id "ENSDART00000169372"; transcript_version "2"; exon_number "3"; gene_name "angptl1b"; gene_source "ensembl"; gene_biotype "protein_coding"; transcript_name "angptl1b-201"; transcript_source "ensembl"; transcript_biotype "protein_coding"; protein_id "ENSDARP00000137827"; protein_version "2";	chr2	60150	60277
chr2	ensembl	CDS	100336	100529	gene_id "ENSDARG00000100159"; gene_version "2"; transcript_id "ENSDART00000169372"; transcript_version "2"; exon_number "3"; gene_name "angptl1b"; gene_source "ensembl"; gene_biotype "protein_coding"; transcript_name "angptl1b-201"; transcript_source "ensembl"; transcript_biotype "protein_coding"; protein_id "ENSDARP00000137827"; protein_version "2";	chr2	62500	62600
chr2	ensembl	CDS	100336	100529	gene_id "ENSDARG00000100159"; gene_version "2"; transcript_id "ENSDART00000169372"; transcript_version "2"; exon_number "3"; gene_name "angptl1b"; gene_source "ensembl"; gene_biotype "protein_coding"; transcript_name "angptl1b-201"; transcript_source "ensembl"; transcript_biotype "protein_coding"; protein_id "ENSDARP00000137827"; protein_version "2";	chr2	122191	122291
chr2	ensembl	exon	98405	98675	gene_id "ENSDARG00000100159"; gene_version "2"; transcript_id "ENSDART00000169372"; transcript_version "2"; exon_number "4"; gene_name "angptl1b"; gene_source "ensembl"; gene_biotype "protein_coding"; transcript_name "angptl1b-201"; transcript_source "ensembl"; transcript_biotype "protein_coding"; exon_id "ENSDARE00001219360"; exon_version "1";	chr2	60150	60277
chr2	ensembl	exon	98405	98675	gene_id "ENSDARG00000100159"; gene_version "2"; transcript_id "ENSDART00000169372"; transcript_version "2"; exon_number "4"; gene_name "angptl1b"; gene_source "ensembl"; gene_biotype "protein_coding"; transcript_name "angptl1b-201"; transcript_source "ensembl"; transcript_biotype "protein_coding"; exon_id "ENSDARE00001219360"; exon_version "1";	chr2	62500	62600
chr2	ensembl	exon	98405	98675	gene_id "ENSDARG00000100159"; gene_version "2"; transcript_id "ENSDART00000169372"; transcript_version "2"; exon_number "4"; gene_name "angptl1b"; gene_source "ensembl"; gene_biotype "protein_coding"; transcript_name "angptl1b-201"; transcript_source "ensembl"; transcript_biotype "protein_coding"; exon_id "ENSDARE00001219360"; exon_version "1";	chr2	122191	122291
chr2	ensembl	CDS	98405	98675	gene_id "ENSDARG00000100159"; gene_version "2"; transcript_id "ENSDART00000169372"; transcript_version "2"; exon_number "4"; gene_name "angptl1b"; gene_source "ensembl"; gene_biotype "protein_coding"; transcript_name "angptl1b-201"; transcript_source "ensembl"; transcript_biotype "protein_coding"; protein_id "ENSDARP00000137827"; protein_version "2";	chr2	60150	60277
chr2	ensembl	CDS	98405	98675	gene_id "ENSDARG00000100159"; gene_version "2"; transcript_id "ENSDART00000169372"; transcript_version "2"; exon_number "4"; gene_name "angptl1b"; gene_source "ensembl"; gene_biotype "protein_coding"; transcript_name "angptl1b-201"; transcript_source "ensembl"; transcript_biotype "protein_coding"; protein_id "ENSDARP00000137827"; protein_version "2";	chr2	62500	62600
chr2	ensembl	CDS	98405	98675	gene_id "ENSDARG00000100159"; gene_version "2"; transcript_id "ENSDART00000169372"; transcript_version "2"; exon_number "4"; gene_name "angptl1b"; gene_source "ensembl"; gene_biotype "protein_coding"; transcript_name "angptl1b-201"; transcript_source "ensembl"; transcript_biotype "protein_coding"; protein_id "ENSDARP00000137827"; protein_version "2";	chr2	122191	122291
chr2	ensembl	exon	97793	98319	gene_id "ENSDARG00000100159"; gene_version "2"; transcript_id "ENSDART00000169372"; transcript_version "2"; exon_number "5"; gene_name "angptl1b"; gene_source "ensembl"; gene_biotype "protein_coding"; transcript_name "angptl1b-201"; transcript_source "ensembl"; transcript_biotype "protein_coding"; exon_id "ENSDARE00001220397"; exon_version "2";	chr2	60150	60277
chr2	ensembl	exon	97793	98319	gene_id "ENSDARG00000100159"; gene_version "2"; transcript_id "ENSDART00000169372"; transcript_version "2"; exon_number "5"; gene_name "angptl1b"; gene_source "ensembl"; gene_biotype "protein_coding"; transcript_name "angptl1b-201"; transcript_source "ensembl"; transcript_biotype "protein_coding"; exon_id "ENSDARE00001220397"; exon_version "2";	chr2	62500	62600
chr2	ensembl	exon	97793	98319	gene_id "ENSDARG00000100159"; gene_version "2"; transcript_id "ENSDART00000169372"; transcript_version "2"; exon_number "5"; gene_name "angptl1b"; gene_source "ensembl"; gene_biotype "protein_coding"; transcript_name "angptl1b-201"; transcript_source "ensembl"; transcript_biotype "protein_coding"; exon_id "ENSDARE00001220397"; exon_version "2";	chr2	122191	122291
chr2	ensembl	CDS	98135	98319	gene_id "ENSDARG00000100159"; gene_version "2"; transcript_id "ENSDART00000169372"; transcript_version "2"; exon_number "5"; gene_name "angptl1b"; gene_source "ensembl"; gene_biotype "protein_coding"; transcript_name "angptl1b-201"; transcript_source "ensembl"; transcript_biotype "protein_coding"; protein_id "ENSDARP00000137827"; protein_version "2";	chr2	60150	60277
chr2	ensembl	CDS	98135	98319	gene_id "ENSDARG00000100159"; gene_version "2"; transcript_id "ENSDART00000169372"; transcript_version "2"; exon_number "5"; gene_name "angptl1b"; gene_source "ensembl"; gene_biotype "protein_coding"; transcript_name "angptl1b-201"; transcript_source "ensembl"; transcript_biotype "protein_coding"; protein_id "ENSDARP00000137827"; protein_version "2";	chr2	62500	62600
chr2	ensembl	CDS	98135	98319	gene_id "ENSDARG00000100159"; gene_version "2"; transcript_id "ENSDART00000169372"; transcript_version "2"; exon_number "5"; gene_name "angptl1b"; gene_source "ensembl"; gene_biotype "protein_coding"; transcript_name "angptl1b-201"; transcript_source "ensembl"; transcript_biotype "protein_coding"; protein_id "ENSDARP00000137827"; protein_version "2";	chr2	122191	122291
chr2	ensembl	stop_codon	98132	98134	gene_id "ENSDARG00000100159"; gene_version "2"; transcript_id "ENSDART00000169372"; transcript_version "2"; exon_number "5"; gene_name "angptl1b"; gene_source "ensembl"; gene_biotype "protein_coding"; transcript_name "angptl1b-201"; transcript_source "ensembl"; transcript_biotype "protein_coding";	chr2	60150	60277
chr2	ensembl	stop_codon	98132	98134	gene_id "ENSDARG00000100159"; gene_version "2"; transcript_id "ENSDART00000169372"; transcript_version "2"; exon_number "5"; gene_name "angptl1b"; gene_source "ensembl"; gene_biotype "protein_coding"; transcript_name "angptl1b-201"; transcript_source "ensembl"; transcript_biotype "protein_coding";	chr2	62500	62600
chr2	ensembl	stop_codon	98132	98134	gene_id "ENSDARG00000100159"; gene_version "2"; transcript_id "ENSDART00000169372"; transcript_version "2"; exon_number "5"; gene_name "angptl1b"; gene_source "ensembl"; gene_biotype "protein_coding"; transcript_name "angptl1b-201"; transcript_source "ensembl"; transcript_biotype "protein_coding";	chr2	122191	122291
chr2	ensembl	exon	97692	97757	gene_id "ENSDARG00000100159"; gene_version "2"; transcript_id "ENSDART00000169372"; transcript_version "2"; exon_number "6"; gene_name "angptl1b"; gene_source "ensembl"; gene_biotype "protein_coding"; transcript_name "angptl1b-201"; transcript_source "ensembl"; transcript_biotype "protein_coding"; exon_id "ENSDARE00001173170"; exon_version "2";	chr2	60150	60277
chr2	ensembl	exon	97692	97757	gene_id "ENSDARG00000100159"; gene_version "2"; transcript_id "ENSDART00000169372"; transcript_version "2"; exon_number "6"; gene_name "angptl1b"; gene_source "ensembl"; gene_biotype "protein_coding"; transcript_name "angptl1b-201"; transcript_source "ensembl"; transcript_biotype "protein_coding"; exon_id "ENSDARE00001173170"; exon_version "2";	chr2	62500	62600
chr2	ensembl	exon	97692	97757	gene_id "ENSDARG00000100159"; gene_version "2"; transcript_id "ENSDART00000169372"; transcript_version "2"; exon_number "6"; gene_name "angptl1b"; gene_source "ensembl"; gene_biotype "protein_coding"; transcript_name "angptl1b-201"; transcript_source "ensembl"; transcript_biotype "protein_coding"; exon_id "ENSDARE00001173170"; exon_version "2";	chr2	122191	122291
chr2	ensembl	five_prime_utr	103350	103388	gene_id "ENSDARG00000100159"; gene_version "2"; transcript_id "ENSDART00000169372"; transcript_version "2"; gene_name "angptl1b"; gene_source "ensembl"; gene_biotype "protein_coding"; transcript_name "angptl1b-201"; transcript_source "ensembl"; transcript_biotype "protein_coding";	chr2	60150	60277
chr2	ensembl	five_prime_utr	103350	103388	gene_id "ENSDARG00000100159"; gene_version "2"; transcript_id "ENSDART00000169372"; transcript_version "2"; gene_name "angptl1b"; gene_source "ensembl"; gene_biotype "protein_coding"; transcript_name "angptl1b-201"; transcript_source "ensembl"; transcript_biotype "protein_coding";	chr2	62500	62600
chr2	ensembl	five_prime_utr	103350	103388	gene_id "ENSDARG00000100159"; gene_version "2"; transcript_id "ENSDART00000169372"; transcript_version "2"; gene_name "angptl1b"; gene_source "ensembl"; gene_biotype "protein_coding"; transcript_name "angptl1b-201"; transcript_source "ensembl"; transcript_biotype "protein_coding";	chr2	122191	122291
chr2	ensembl	three_prime_utr	97793	98131	gene_id "ENSDARG00000100159"; gene_version "2"; transcript_id "ENSDART00000169372"; transcript_version "2"; gene_name "angptl1b"; gene_source "ensembl"; gene_biotype "protein_coding"; transcript_name "angptl1b-201"; transcript_source "ensembl"; transcript_biotype "protein_coding";	chr2	60150	60277
chr2	ensembl	three_prime_utr	97793	98131	gene_id "ENSDARG00000100159"; gene_version "2"; transcript_id "ENSDART00000169372"; transcript_version "2"; gene_name "angptl1b"; gene_source "ensembl"; gene_biotype "protein_coding"; transcript_name "angptl1b-201"; transcript_source "ensembl"; transcript_biotype "protein_coding";	chr2	62500	62600
chr2	ensembl	three_prime_utr	97793	98131	gene_id "ENSDARG00000100159"; gene_version "2"; transcript_id "ENSDART00000169372"; transcript_version "2"; gene_name "angptl1b"; gene_source "ensembl"; gene_biotype "protein_coding"; transcript_name "angptl1b-201"; transcript_source "ensembl"; transcript_biotype "protein_coding";	chr2	122191	122291
chr2	ensembl	three_prime_utr	97692	97757	gene_id "ENSDARG00000100159"; gene_version "2"; transcript_id "ENSDART00000169372"; transcript_version "2"; gene_name "angptl1b"; gene_source "ensembl"; gene_biotype "protein_coding"; transcript_name "angptl1b-201"; transcript_source "ensembl"; transcript_biotype "protein_coding";	chr2	60150	60277
chr2	ensembl	three_prime_utr	97692	97757	gene_id "ENSDARG00000100159"; gene_version "2"; transcript_id "ENSDART00000169372"; transcript_version "2"; gene_name "angptl1b"; gene_source "ensembl"; gene_biotype "protein_coding"; transcript_name "angptl1b-201"; transcript_source "ensembl"; transcript_biotype "protein_coding";	chr2	62500	62600
chr2	ensembl	three_prime_utr	97692	97757	gene_id "ENSDARG00000100159"; gene_version "2"; transcript_id "ENSDART00000169372"; transcript_version "2"; gene_name "angptl1b"; gene_source "ensembl"; gene_biotype "protein_coding"; transcript_name "angptl1b-201"; transcript_source "ensembl"; transcript_biotype "protein_coding";	chr2	122191	122291
chr2	ensembl	gene	105748	109352	gene_id "ENSDARG00000100031"; gene_version "2"; gene_name "TADA1"; gene_source "ensembl"; gene_biotype "protein_coding";	chr2	60150	60277
chr2	ensembl	gene	105748	109352	gene_id "ENSDARG00000100031"; gene_version "2"; gene_name "TADA1"; gene_source "ensembl"; gene_biotype "protein_coding";	chr2	62500	62600
chr2	ensembl	gene	105748	109352	gene_id "ENSDARG00000100031"; gene_version "2"; gene_name "TADA1"; gene_source "ensembl"; gene_biotype "protein_coding";	chr2	122191	122291
chr2	ensembl	transcript	105748	109352	gene_id "ENSDARG00000100031"; gene_version "2"; transcript_id "ENSDART00000169601"; transcript_version "2"; gene_name "TADA1"; gene_source "ensembl"; gene_biotype "protein_coding"; transcript_name "TADA1-201"; transcript_source "ensembl"; transcript_biotype "protein_coding";	chr2	60150	60277
chr2	ensembl	transcript	105748	109352	gene_id "ENSDARG00000100031"; gene_version "2"; transcript_id "ENSDART00000169601"; transcript_version "2"; gene_name "TADA1"; gene_source "ensembl"; gene_biotype "protein_coding"; transcript_name "TADA1-201"; transcript_source "ensembl"; transcript_biotype "protein_coding";	chr2	62500	62600
chr2	ensembl	transcript	105748	109352	gene_id "ENSDARG00000100031"; gene_version "2"; transcript_id "ENSDART00000169601"; transcript_version "2"; gene_name "TADA1"; gene_source "ensembl"; gene_biotype "protein_coding"; transcript_name "TADA1-201"; transcript_source "ensembl"; transcript_biotype "protein_coding";	chr2	122191	122291
chr2	ensembl	exon	105748	105960	gene_id "ENSDARG00000100031"; gene_version "2"; transcript_id "ENSDART00000169601"; transcript_version "2"; exon_number "1"; gene_name "TADA1"; gene_source "ensembl"; gene_biotype "protein_coding"; transcript_name "TADA1-201"; transcript_source "ensembl"; transcript_biotype "protein_coding"; exon_id "ENSDARE00001186103"; exon_version "2";	chr2	60150	60277
chr2	ensembl	exon	105748	105960	gene_id "ENSDARG00000100031"; gene_version "2"; transcript_id "ENSDART00000169601"; transcript_version "2"; exon_number "1"; gene_name "TADA1"; gene_source "ensembl"; gene_biotype "protein_coding"; transcript_name "TADA1-201"; transcript_source "ensembl"; transcript_biotype "protein_coding"; exon_id "ENSDARE00001186103"; exon_version "2";	chr2	62500	62600
chr2	ensembl	exon	105748	105960	gene_id "ENSDARG00000100031"; gene_version "2"; transcript_id "ENSDART00000169601"; transcript_version "2"; exon_number "1"; gene_name "TADA1"; gene_source "ensembl"; gene_biotype "protein_coding"; transcript_name "TADA1-201"; transcript_source "ensembl"; transcript_biotype "protein_coding"; exon_id "ENSDARE00001186103"; exon_version "2";	chr2	122191	122291
chr2	ensembl	CDS	105748	105960	gene_id "ENSDARG00000100031"; gene_version "2"; transcript_id "ENSDART00000169601"; transcript_version "2"; exon_number "1"; gene_name "TADA1"; gene_source "ensembl"; gene_biotype "protein_coding"; transcript_name "TADA1-201"; transcript_source "ensembl"; transcript_biotype "protein_coding"; protein_id "ENSDARP00000135265"; protein_version "1";	chr2	60150	60277
chr2	ensembl	CDS	105748	105960	gene_id "ENSDARG00000100031"; gene_version "2"; transcript_id "ENSDART00000169601"; transcript_version "2"; exon_number "1"; gene_name "TADA1"; gene_source "ensembl"; gene_biotype "protein_coding"; transcript_name "TADA1-201"; transcript_source "ensembl"; transcript_biotype "protein_coding"; protein_id "ENSDARP00000135265"; protein_version "1";	chr2	62500	62600
chr2	ensembl	CDS	105748	105960	gene_id "ENSDARG00000100031"; gene_version "2"; transcript_id "ENSDART00000169601"; transcript_version "2"; exon_number "1"; gene_name "TADA1"; gene_source "ensembl"; gene_biotype "protein_coding"; transcript_name "TADA1-201"; transcript_source "ensembl"; transcript_biotype "protein_coding"; protein_id "ENSDARP00000135265"; protein_version "1";	chr2	122191	122291
chr2	ensembl	exon	107878	108029	gene_id "ENSDARG00000100031"; gene_version "2"; transcript_id "ENSDART00000169601"; transcript_version "2"; exon_number "2"; gene_name "TADA1"; gene_source "ensembl"; gene_biotype "protein_coding"; transcript_name "TADA1-201"; transcript_source "ensembl"; transcript_biotype "protein_coding"; exon_id "ENSDARE00001181444"; exon_version "1";	chr2	60150	60277
chr2	ensembl	exon	107878	108029	gene_id "ENSDARG00000100031"; gene_version "2"; transcript_id "ENSDART00000169601"; transcript_version "2"; exon_number "2"; gene_name "TADA1"; gene_source "ensembl"; gene_biotype "protein_coding"; transcript_name "TADA1-201"; transcript_source "ensembl"; transcript_biotype "protein_coding"; exon_id "ENSDARE00001181444"; exon_version "1";	chr2	62500	62600
chr2	ensembl	exon	107878	108029	gene_id "ENSDARG00000100031"; gene_version "2"; transcript_id "ENSDART00000169601"; transcript_version "2"; exon_number "2"; gene_name "TADA1"; gene_source "ensembl"; gene_biotype "protein_coding"; transcript_name "TADA1-201"; transcript_source "ensembl"; transcript_biotype "protein_coding"; exon_id "ENSDARE00001181444"; exon_version "1";	chr2	122191	122291
chr2	ensembl	CDS	107878	108029	gene_id "ENSDARG00000100031"; gene_version "2"; transcript_id "ENSDART00000169601"; transcript_version "2"; exon_number "2"; gene_name "TADA1"; gene_source "ensembl"; gene_biotype "protein_coding"; transcript_name "TADA1-201"; transcript_source "ensembl"; transcript_biotype "protein_coding"; protein_id "ENSDARP00000135265"; protein_version "1";	chr2	60150	60277
chr2	ensembl	CDS	107878	108029	gene_id "ENSDARG00000100031"; gene_version "2"; transcript_id "ENSDART00000169601"; transcript_version "2"; exon_number "2"; gene_name "TADA1"; gene_source "ensembl"; gene_biotype "protein_coding"; transcript_name "TADA1-201"; transcript_source "ensembl"; transcript_biotype "protein_coding"; protein_id "ENSDARP00000135265"; protein_version "1";	chr2	62500	62600
chr2	ensembl	CDS	107878	108029	gene_id "ENSDARG00000100031"; gene_version "2"; transcript_id "ENSDART00000169601"; transcript_version "2"; exon_number "2"; gene_name "TADA1"; gene_source "ensembl"; gene_biotype "protein_coding"; transcript_name "TADA1-201"; transcript_source "ensembl"; transcript_biotype "protein_coding"; protein_id "ENSDARP00000135265"; protein_version "1";	chr2	122191	122291
chr2	ensembl	exon	108436	108592	gene_id "ENSDARG00000100031"; gene_version "2"; transcript_id "ENSDART00000169601"; transcript_version "2"; exon_number "3"; gene_name "TADA1"; gene_source "ensembl"; gene_biotype "protein_coding"; transcript_name "TADA1-201"; transcript_source "ensembl"; transcript_biotype "protein_coding"; exon_id "ENSDARE00001167094"; exon_version "1";	chr2	60150	60277
chr2	ensembl	exon	108436	108592	gene_id "ENSDARG00000100031"; gene_version "2"; transcript_id "ENSDART00000169601"; transcript_version "2"; exon_number "3"; gene_name "TADA1"; gene_source "ensembl"; gene_biotype "protein_coding"; transcript_name "TADA1-201"; transcript_source "ensembl"; transcript_biotype "protein_coding"; exon_id "ENSDARE00001167094"; exon_version "1";	chr2	62500	62600
chr2	ensembl	exon	108436	108592	gene_id "ENSDARG00000100031"; gene_version "2"; transcript_id "ENSDART00000169601"; transcript_version "2"; exon_number "3"; gene_name "TADA1"; gene_source "ensembl"; gene_biotype "protein_coding"; transcript_name "TADA1-201"; transcript_source "ensembl"; transcript_biotype "protein_coding"; exon_id "ENSDARE00001167094"; exon_version "1";	chr2	122191	122291
chr2	ensembl	CDS	108436	108592	gene_id "ENSDARG00000100031"; gene_version "2"; transcript_id "ENSDART00000169601"; transcript_version "2"; exon_number "3"; gene_name "TADA1"; gene_source "ensembl"; gene_biotype "protein_coding"; transcript_name "TADA1-201"; transcript_source "ensembl"; transcript_biotype "protein_coding"; protein_id "ENSDARP00000135265"; protein_version "1";	chr2	60150	60277
chr2	ensembl	CDS	108436	108592	gene_id "ENSDARG00000100031"; gene_version "2"; transcript_id "ENSDART00000169601"; transcript_version "2"; exon_number "3"; gene_name "TADA1"; gene_source "ensembl"; gene_biotype "protein_coding"; transcript_name "TADA1-201"; transcript_source "ensembl"; transcript_biotype "protein_coding"; protein_id "ENSDARP00000135265"; protein_version "1";	chr2	62500	62600
chr2	ensembl	CDS	108436	108592	gene_id "ENSDARG00000100031"; gene_version "2"; transcript_id "ENSDART00000169601"; transcript_version "2"; exon_number "3"; gene_name "TADA1"; gene_source "ensembl"; gene_biotype "protein_coding"; transcript_name "TADA1-201"; transcript_source "ensembl"; transcript_biotype "protein_coding"; protein_id "ENSDARP00000135265"; protein_version "1";	chr2	122191	122291
chr2	ensembl	exon	108941	109098	gene_id "ENSDARG00000100031"; gene_version "2"; transcript_id "ENSDART00000169601"; transcript_version "2"; exon_number "4"; gene_name "TADA1"; gene_source "ensembl"; gene_biotype "protein_coding"; transcript_name "TADA1-201"; transcript_source "ensembl"; transcript_biotype "protein_coding"; exon_id "ENSDARE00001197186"; exon_version "2";	chr2	60150	60277
chr2	ensembl	exon	108941	109098	gene_id "ENSDARG00000100031"; gene_version "2"; transcript_id "ENSDART00000169601"; transcript_version "2"; exon_number "4"; gene_name "TADA1"; gene_source "ensembl"; gene_biotype "protein_coding"; transcript_name "TADA1-201"; transcript_source "ensembl"; transcript_biotype "protein_coding"; exon_id "ENSDARE00001197186"; exon_version "2";	chr2	62500	62600
chr2	ensembl	exon	108941	109098	gene_id "ENSDARG00000100031"; gene_version "2"; transcript_id "ENSDART00000169601"; transcript_version "2"; exon_number "4"; gene_name "TADA1"; gene_source "ensembl"; gene_biotype "protein_coding"; transcript_name "TADA1-201"; transcript_source "ensembl"; transcript_biotype "protein_coding"; exon_id "ENSDARE00001197186"; exon_version "2";	chr2	122191	122291
chr2	ensembl	CDS	108941	109087	gene_id "ENSDARG00000100031"; gene_version "2"; transcript_id "ENSDART00000169601"; transcript_version "2"; exon_number "4"; gene_name "TADA1"; gene_source "ensembl"; gene_biotype "protein_coding"; transcript_name "TADA1-201"; transcript_source "ensembl"; transcript_biotype "protein_coding"; protein_id "ENSDARP00000135265"; protein_version "1";	chr2	60150	60277
chr2	ensembl	CDS	108941	109087	gene_id "ENSDARG00000100031"; gene_version "2"; transcript_id "ENSDART00000169601"; transcript_version "2"; exon_number "4"; gene_name "TADA1"; gene_source "ensembl"; gene_biotype "protein_coding"; transcript_name "TADA1-201"; transcript_source "ensembl"; transcript_biotype "protein_coding"; protein_id "ENSDARP00000135265"; protein_version "1";	chr2	62500	62600
chr2	ensembl	CDS	108941	109087	gene_id "ENSDARG00000100031"; gene_version "2"; transcript_id "ENSDART00000169601"; transcript_version "2"; exon_number "4"; gene_name "TADA1"; gene_source "ensembl"; gene_biotype "protein_coding"; transcript_name "TADA1-201"; transcript_source "ensembl"; transcript_biotype "protein_coding"; protein_id "ENSDARP00000135265"; protein_version "1";	chr2	122191	122291
chr2	ensembl	stop_codon	109088	109090	gene_id "ENSDARG00000100031"; gene_version "2"; transcript_id "ENSDART00000169601"; transcript_version "2"; exon_number "4"; gene_name "TADA1"; gene_source "ensembl"; gene_biotype "protein_coding"; transcript_name "TADA1-201"; transcript_source "ensembl"; transcript_biotype "protein_coding";	chr2	60150	60277
chr2	ensembl	stop_codon	109088	109090	gene_id "ENSDARG00000100031"; gene_version "2"; transcript_id "ENSDART00000169601"; transcript_version "2"; exon_number "4"; gene_name "TADA1"; gene_source "ensembl"; gene_biotype "protein_coding"; transcript_name "TADA1-201"; transcript_source "ensembl"; transcript_biotype "protein_coding";	chr2	62500	62600
chr2	ensembl	stop_codon	109088	109090	gene_id "ENSDARG00000100031"; gene_version "2"; transcript_id "ENSDART00000169601"; transcript_version "2"; exon_number "4"; gene_name "TADA1"; gene_source "ensembl"; gene_biotype "protein_coding"; transcript_name "TADA1-201"; transcript_source "ensembl"; transcript_biotype "protein_coding";	chr2	122191	122291
chr2	ensembl	exon	109129	109352	gene_id "ENSDARG00000100031"; gene_version "2"; transcript_id "ENSDART00000169601"; transcript_version "2"; exon_number "5"; gene_name "TADA1"; gene_source "ensembl"; gene_biotype "protein_coding"; transcript_name "TADA1-201"; transcript_source "ensembl"; transcript_biotype "protein_coding"; exon_id "ENSDARE00001177148"; exon_version "2";	chr2	60150	60277
chr2	ensembl	exon	109129	109352	gene_id "ENSDARG00000100031"; gene_version "2"; transcript_id "ENSDART00000169601"; transcript_version "2"; exon_number "5"; gene_name "TADA1"; gene_source "ensembl"; gene_biotype "protein_coding"; transcript_name "TADA1-201"; transcript_source "ensembl"; transcript_biotype "protein_coding"; exon_id "ENSDARE00001177148"; exon_version "2";	chr2	62500	62600
chr2	ensembl	exon	109129	109352	gene_id "ENSDARG00000100031"; gene_version "2"; transcript_id "ENSDART00000169601"; transcript_version "2"; exon_number "5"; gene_name "TADA1"; gene_source "ensembl"; gene_biotype "protein_coding"; transcript_name "TADA1-201"; transcript_source "ensembl"; transcript_biotype "protein_coding"; exon_id "ENSDARE00001177148"; exon_version "2";	chr2	122191	122291
chr2	ensembl	three_prime_utr	109091	109098	gene_id "ENSDARG00000100031"; gene_version "2"; transcript_id "ENSDART00000169601"; transcript_version "2"; gene_name "TADA1"; gene_source "ensembl"; gene_biotype "protein_coding"; transcript_name "TADA1-201"; transcript_source "ensembl"; transcript_biotype "protein_coding";	chr2	60150	60277
chr2	ensembl	three_prime_utr	109091	109098	gene_id "ENSDARG00000100031"; gene_version "2"; transcript_id "ENSDART00000169601"; transcript_version "2"; gene_name "TADA1"; gene_source "ensembl"; gene_biotype "protein_coding"; transcript_name "TADA1-201"; transcript_source "ensembl"; transcript_biotype "protein_coding";	chr2	62500	62600
chr2	ensembl	three_prime_utr	109091	109098	gene_id "ENSDARG00000100031"; gene_version "2"; transcript_id "ENSDART00000169601"; transcript_version "2"; gene_name "TADA1"; gene_source "ensembl"; gene_biotype "protein_coding"; transcript_name "TADA1-201"; transcript_source "ensembl"; transcript_biotype "protein_coding";	chr2	122191	122291
chr2	ensembl	three_prime_utr	109129	109352	gene_id "ENSDARG00000100031"; gene_version "2"; transcript_id "ENSDART00000169601"; transcript_version "2"; gene_name "TADA1"; gene_source "ensembl"; gene_biotype "protein_coding"; transcript_name "TADA1-201"; transcript_source "ensembl"; transcript_biotype "protein_coding";	chr2	60150	60277
chr2	ensembl	three_prime_utr	109129	109352	gene_id "ENSDARG00000100031"; gene_version "2"; transcript_id "ENSDART00000169601"; transcript_version "2"; gene_name "TADA1"; gene_source "ensembl"; gene_biotype "protein_coding"; transcript_name "TADA1-201"; transcript_source "ensembl"; transcript_biotype "protein_coding";	chr2	62500	62600
chr2	ensembl	three_prime_utr	109129	109352	gene_id "ENSDARG00000100031"; gene_version "2"; transcript_id "ENSDART00000169601"; transcript_version "2"; gene_name "TADA1"; gene_source "ensembl"; gene_biotype "protein_coding"; transcript_name "TADA1-201"; transcript_source "ensembl"; transcript_biotype "protein_coding";	chr2	122191	122291
chr2	ensembl_havana	gene	111919	115367	gene_id "ENSDARG00000038667"; gene_version "7"; gene_name "fggy"; gene_source "ensembl_havana"; gene_biotype "protein_coding";	chr2	62500	62600
chr2	ensembl_havana	gene	111919	115367	gene_id "ENSDARG00000038667"; gene_version "7"; gene_name "fggy"; gene_source "ensembl_havana"; gene_biotype "protein_coding";	chr2	122191	122291
chr2	ensembl_havana	transcript	111919	115367	gene_id "ENSDARG00000038667"; gene_version "7"; transcript_id "ENSDART00000149391"; transcript_version "2"; gene_name "fggy"; gene_source "ensembl_havana"; gene_biotype "protein_coding"; transcript_name "fggy-201"; transcript_source "ensembl_havana"; transcript_biotype "protein_coding"; tag "cds_start_NF"; tag "mRNA_start_NF";	chr2	62500	62600
chr2	ensembl_havana	transcript	111919	115367	gene_id "ENSDARG00000038667"; gene_version "7"; transcript_id "ENSDART00000149391"; transcript_version "2"; gene_name "fggy"; gene_source "ensembl_havana"; gene_biotype "protein_coding"; transcript_name "fggy-201"; transcript_source "ensembl_havana"; transcript_biotype "protein_coding"; tag "cds_start_NF"; tag "mRNA_start_NF";	chr2	122191	122291
chr2	ensembl_havana	exon	111919	112007	gene_id "ENSDARG00000038667"; gene_version "7"; transcript_id "ENSDART00000149391"; transcript_version "2"; exon_number "1"; gene_name "fggy"; gene_source "ensembl_havana"; gene_biotype "protein_coding"; transcript_name "fggy-201"; transcript_source "ensembl_havana"; transcript_biotype "protein_coding"; exon_id "ENSDARE00000413387"; exon_version "3"; tag "cds_start_NF"; tag "mRNA_start_NF";	chr2	62500	62600
chr2	ensembl_havana	exon	111919	112007	gene_id "ENSDARG00000038667"; gene_version "7"; transcript_id "ENSDART00000149391"; transcript_version "2"; exon_number "1"; gene_name "fggy"; gene_source "ensembl_havana"; gene_biotype "protein_coding"; transcript_name "fggy-201"; transcript_source "ensembl_havana"; transcript_biotype "protein_coding"; exon_id "ENSDARE00000413387"; exon_version "3"; tag "cds_start_NF"; tag "mRNA_start_NF";	chr2	122191	122291
chr2	ensembl_havana	CDS	111919	112007	gene_id "ENSDARG00000038667"; gene_version "7"; transcript_id "ENSDART00000149391"; transcript_version "2"; exon_number "1"; gene_name "fggy"; gene_source "ensembl_havana"; gene_biotype "protein_coding"; transcript_name "fggy-201"; transcript_source "ensembl_havana"; transcript_biotype "protein_coding"; protein_id "ENSDARP00000124076"; protein_version "1"; tag "cds_start_NF"; tag "mRNA_start_NF";	chr2	62500	62600
chr2	ensembl_havana	CDS	111919	112007	gene_id "ENSDARG00000038667"; gene_version "7"; transcript_id "ENSDART00000149391"; transcript_version "2"; exon_number "1"; gene_name "fggy"; gene_source "ensembl_havana"; gene_biotype "protein_coding"; transcript_name "fggy-201"; transcript_source "ensembl_havana"; transcript_biotype "protein_coding"; protein_id "ENSDARP00000124076"; protein_version "1"; tag "cds_start_NF"; tag "mRNA_start_NF";	chr2	122191	122291
chr2	ensembl_havana	exon	112148	112263	gene_id "ENSDARG00000038667"; gene_version "7"; transcript_id "ENSDART00000149391"; transcript_version "2"; exon_number "2"; gene_name "fggy"; gene_source "ensembl_havana"; gene_biotype "protein_coding"; transcript_name "fggy-201"; transcript_source "ensembl_havana"; transcript_biotype "protein_coding"; exon_id "ENSDARE00000413386"; exon_version "2"; tag "cds_start_NF"; tag "mRNA_start_NF";	chr2	62500	62600
chr2	ensembl_havana	exon	112148	112263	gene_id "ENSDARG00000038667"; gene_version "7"; transcript_id "ENSDART00000149391"; transcript_version "2"; exon_number "2"; gene_name "fggy"; gene_source "ensembl_havana"; gene_biotype "protein_coding"; transcript_name "fggy-201"; transcript_source "ensembl_havana"; transcript_biotype "protein_coding"; exon_id "ENSDARE00000413386"; exon_version "2"; tag "cds_start_NF"; tag "mRNA_start_NF";	chr2	122191	122291
chr2	ensembl_havana	CDS	112148	112263	gene_id "ENSDARG00000038667"; gene_version "7"; transcript_id "ENSDART00000149391"; transcript_version "2"; exon_number "2"; gene_name "fggy"; gene_source "ensembl_havana"; gene_biotype "protein_coding"; transcript_name "fggy-201"; transcript_source "ensembl_havana"; transcript_biotype "protein_coding"; protein_id "ENSDARP00000124076"; protein_version "1"; tag "cds_start_NF"; tag "mRNA_start_NF";	chr2	62500	62600
chr2	ensembl_havana	CDS	112148	112263	gene_id "ENSDARG00000038667"; gene_version "7"; transcript_id "ENSDART00000149391"; transcript_version "2"; exon_number "2"; gene_name "fggy"; gene_source "ensembl_havana"; gene_biotype "protein_coding"; transcript_name "fggy-201"; transcript_source "ensembl_havana"; transcript_biotype "protein_coding"; protein_id "ENSDARP00000124076"; protein_version "1"; tag "cds_start_NF"; tag "mRNA_start_NF";	chr2	122191	122291
chr2	ensembl_havana	exon	112436	112564	gene_id "ENSDARG00000038667"; gene_version "7"; transcript_id "ENSDART00000149391"; transcript_version "2"; exon_number "3"; gene_name "fggy"; gene_source "ensembl_havana"; gene_biotype "protein_coding"; transcript_name "fggy-201"; transcript_source "ensembl_havana"; transcript_biotype "protein_coding"; exon_id "ENSDARE00000413382"; exon_version "1"; tag "cds_start_NF"; tag "mRNA_start_NF";	chr2	62500	62600
chr2	ensembl_havana	exon	112436	112564	gene_id "ENSDARG00000038667"; gene_version "7"; transcript_id "ENSDART00000149391"; transcript_version "2"; exon_number "3"; gene_name "fggy"; gene_source "ensembl_havana"; gene_biotype "protein_coding"; transcript_name "fggy-201"; transcript_source "ensembl_havana"; transcript_biotype "protein_coding"; exon_id "ENSDARE00000413382"; exon_version "1"; tag "cds_start_NF"; tag "mRNA_start_NF";	chr2	122191	122291
chr2	ensembl_havana	CDS	112436	112564	gene_id "ENSDARG00000038667"; gene_version "7"; transcript_id "ENSDART00000149391"; transcript_version "2"; exon_number "3"; gene_name "fggy"; gene_source "ensembl_havana"; gene_biotype "protein_coding"; transcript_name "fggy-201"; transcript_source "ensembl_havana"; transcript_biotype "protein_coding"; protein_id "ENSDARP00000124076"; protein_version "1"; tag "cds_start_NF"; tag "mRNA_start_NF";	chr2	62500	62600
chr2	ensembl_havana	CDS	112436	112564	gene_id "ENSDARG00000038667"; gene_version "7"; transcript_id "ENSDART00000149391"; transcript_version "2"; exon_number "3"; gene_name "fggy"; gene_source "ensembl_havana"; gene_biotype "protein_coding"; transcript_name "fggy-201"; transcript_source "ensembl_havana"; transcript_biotype "protein_coding"; protein_id "ENSDARP00000124076"; protein_version "1"; tag "cds_start_NF"; tag "mRNA_start_NF";	chr2	122191	122291
chr2	ensembl_havana	exon	112658	112761	gene_id "ENSDARG00000038667"; gene_version "7"; transcript_id "ENSDART00000149391"; transcript_version "2"; exon_number "4"; gene_name "fggy"; gene_source "ensembl_havana"; gene_biotype "protein_coding"; transcript_name "fggy-201"; transcript_source "ensembl_havana"; transcript_biotype "protein_coding"; exon_id "ENSDARE00000413379"; exon_version "2"; tag "cds_start_NF"; tag "mRNA_start_NF";	chr2	122191	122291
chr2	ensembl_havana	CDS	112658	112761	gene_id "ENSDARG00000038667"; gene_version "7"; transcript_id "ENSDART00000149391"; transcript_version "2"; exon_number "4"; gene_name "fggy"; gene_source "ensembl_havana"; gene_biotype "protein_coding"; transcript_name "fggy-201"; transcript_source "ensembl_havana"; transcript_biotype "protein_coding"; protein_id "ENSDARP00000124076"; protein_version "1"; tag "cds_start_NF"; tag "mRNA_start_NF";	chr2	122191	122291
chr2	ensembl_havana	exon	112940	113047	gene_id "ENSDARG00000038667"; gene_version "7"; transcript_id "ENSDART00000149391"; transcript_version "2"; exon_number "5"; gene_name "fggy"; gene_source "ensembl_havana"; gene_biotype "protein_coding"; transcript_name "fggy-201"; transcript_source "ensembl_havana"; transcript_biotype "protein_coding"; exon_id "ENSDARE00000413374"; exon_version "2"; tag "cds_start_NF"; tag "mRNA_start_NF";	chr2	122191	122291
chr2	ensembl_havana	CDS	112940	113047	gene_id "ENSDARG00000038667"; gene_version "7"; transcript_id "ENSDART00000149391"; transcript_version "2"; exon_number "5"; gene_name "fggy"; gene_source "ensembl_havana"; gene_biotype "protein_coding"; transcript_name "fggy-201"; transcript_source "ensembl_havana"; transcript_biotype "protein_coding"; protein_id "ENSDARP00000124076"; protein_version "1"; tag "cds_start_NF"; tag "mRNA_start_NF";	chr2	122191	122291
chr2	ensembl_havana	exon	113126	113187	gene_id "ENSDARG00000038667"; gene_version "7"; transcript_id "ENSDART00000149391"; transcript_version "2"; exon_number "6"; gene_name "fggy"; gene_source "ensembl_havana"; gene_biotype "protein_coding"; transcript_name "fggy-201"; transcript_source "ensembl_havana"; transcript_biotype "protein_coding"; exon_id "ENSDARE00000413373"; exon_version "2"; tag "cds_start_NF"; tag "mRNA_start_NF";	chr2	122191	122291
chr2	ensembl_havana	CDS	113126	113187	gene_id "ENSDARG00000038667"; gene_version "7"; transcript_id "ENSDART00000149391"; transcript_version "2"; exon_number "6"; gene_name "fggy"; gene_source "ensembl_havana"; gene_biotype "protein_coding"; transcript_name "fggy-201"; transcript_source "ensembl_havana"; transcript_biotype "protein_coding"; protein_id "ENSDARP00000124076"; protein_version "1"; tag "cds_start_NF"; tag "mRNA_start_NF";	chr2	122191	122291
chr2	ensembl_havana	exon	113528	113678	gene_id "ENSDARG00000038667"; gene_version "7"; transcript_id "ENSDART00000149391"; transcript_version "2"; exon_number "7"; gene_name "fggy"; gene_source "ensembl_havana"; gene_biotype "protein_coding"; transcript_name "fggy-201"; transcript_source "ensembl_havana"; transcript_biotype "protein_coding"; exon_id "ENSDARE00000413372"; exon_version "2"; tag "cds_start_NF"; tag "mRNA_start_NF";	chr2	122191	122291
chr2	ensembl_havana	CDS	113528	113678	gene_id "ENSDARG00000038667"; gene_version "7"; transcript_id "ENSDART00000149391"; transcript_version "2"; exon_number "7"; gene_name "fggy"; gene_source "ensembl_havana"; gene_biotype "protein_coding"; transcript_name "fggy-201"; transcript_source "ensembl_havana"; transcript_biotype "protein_coding"; protein_id "ENSDARP00000124076"; protein_version "1"; tag "cds_start_NF"; tag "mRNA_start_NF";	chr2	122191	122291
chr2	ensembl_havana	exon	113908	113982	gene_id "ENSDARG00000038667"; gene_version "7"; transcript_id "ENSDART00000149391"; transcript_version "2"; exon_number "8"; gene_name "fggy"; gene_source "ensembl_havana"; gene_biotype "protein_coding"; transcript_name "fggy-201"; transcript_source "ensembl_havana"; transcript_biotype "protein_coding"; exon_id "ENSDARE00000846295"; exon_version "1"; tag "cds_start_NF"; tag "mRNA_start_NF";	chr2	122191	122291
chr2	ensembl_havana	CDS	113908	113982	gene_id "ENSDARG00000038667"; gene_version "7"; transcript_id "ENSDART00000149391"; transcript_version "2"; exon_number "8"; gene_name "fggy"; gene_source "ensembl_havana"; gene_biotype "protein_coding"; transcript_name "fggy-201"; transcript_source "ensembl_havana"; transcript_biotype "protein_coding"; protein_id "ENSDARP00000124076"; protein_version "1"; tag "cds_start_NF"; tag "mRNA_start_NF";	chr2	122191	122291
chr2	ensembl_havana	exon	114092	114212	gene_id "ENSDARG00000038667"; gene_version "7"; transcript_id "ENSDART00000149391"; transcript_version "2"; exon_number "9"; gene_name "fggy"; gene_source "ensembl_havana"; gene_biotype "protein_coding"; transcript_name "fggy-201"; transcript_source "ensembl_havana"; transcript_biotype "protein_coding"; exon_id "ENSDARE00000798266"; exon_version "1"; tag "cds_start_NF"; tag "mRNA_start_NF";	chr2	122191	122291
chr2	ensembl_havana	CDS	114092	114212	gene_id "ENSDARG00000038667"; gene_version "7"; transcript_id "ENSDART00000149391"; transcript_version "2"; exon_number "9"; gene_name "fggy"; gene_source "ensembl_havana"; gene_biotype "protein_coding"; transcript_name "fggy-201"; transcript_source "ensembl_havana"; transcript_biotype "protein_coding"; protein_id "ENSDARP00000124076"; protein_version "1"; tag "cds_start_NF"; tag "mRNA_start_NF";	chr2	122191	122291
chr2	ensembl_havana	exon	114391	114485	gene_id "ENSDARG00000038667"; gene_version "7"; transcript_id "ENSDART00000149391"; transcript_version "2"; exon_number "10"; gene_name "fggy"; gene_source "ensembl_havana"; gene_biotype "protein_coding"; transcript_name "fggy-201"; transcript_source "ensembl_havana"; transcript_biotype "protein_coding"; exon_id "ENSDARE00000832151"; exon_version "1"; tag "cds_start_NF"; tag "mRNA_start_NF";	chr2	122191	122291
chr2	ensembl_havana	CDS	114391	114485	gene_id "ENSDARG00000038667"; gene_version "7"; transcript_id "ENSDART00000149391"; transcript_version "2"; exon_number "10"; gene_name "fggy"; gene_source "ensembl_havana"; gene_biotype "protein_coding"; transcript_name "fggy-201"; transcript_source "ensembl_havana"; transcript_biotype "protein_coding"; protein_id "ENSDARP00000124076"; protein_version "1"; tag "cds_start_NF"; tag "mRNA_start_NF";	chr2	122191	122291
chr2	ensembl_havana	exon	114580	114641	gene_id "ENSDARG00000038667"; gene_version "7"; transcript_id "ENSDART00000149391"; transcript_version "2"; exon_number "11"; gene_name "fggy"; gene_source "ensembl_havana"; gene_biotype "protein_coding"; transcript_name "fggy-201"; transcript_source "ensembl_havana"; transcript_biotype "protein_coding"; exon_id "ENSDARE00000807354"; exon_version "1"; tag "cds_start_NF"; tag "mRNA_start_NF";	chr2	122191	122291
chr2	ensembl_havana	CDS	114580	114641	gene_id "ENSDARG00000038667"; gene_version "7"; transcript_id "ENSDART00000149391"; transcript_version "2"; exon_number "11"; gene_name "fggy"; gene_source "ensembl_havana"; gene_biotype "protein_coding"; transcript_name "fggy-201"; transcript_source "ensembl_havana"; transcript_biotype "protein_coding"; protein_id "ENSDARP00000124076"; protein_version "1"; tag "cds_start_NF"; tag "mRNA_start_NF";	chr2	122191	122291
chr2	ensembl_havana	exon	114723	115367	gene_id "ENSDARG00000038667"; gene_version "7"; transcript_id "ENSDART00000149391"; transcript_version "2"; exon_number "12"; gene_name "fggy"; gene_source "ensembl_havana"; gene_biotype "protein_coding"; transcript_name "fggy-201"; transcript_source "ensembl_havana"; transcript_biotype "protein_coding"; exon_id "ENSDARE00001051793"; exon_version "1"; tag "cds_start_NF"; tag "mRNA_start_NF";	chr2	122191	122291
chr2	ensembl_havana	CDS	114723	114798	gene_id "ENSDARG00000038667"; gene_version "7"; transcript_id "ENSDART00000149391"; transcript_version "2"; exon_number "12"; gene_name "fggy"; gene_source "ensembl_havana"; gene_biotype "protein_coding"; transcript_name "fggy-201"; transcript_source "ensembl_havana"; transcript_biotype "protein_coding"; protein_id "ENSDARP00000124076"; protein_version "1"; tag "cds_start_NF"; tag "mRNA_start_NF";	chr2	122191	122291
chr2	ensembl_havana	stop_codon	114799	114801	gene_id "ENSDARG00000038667"; gene_version "7"; transcript_id "ENSDART00000149391"; transcript_version "2"; exon_number "12"; gene_name "fggy"; gene_source "ensembl_havana"; gene_biotype "protein_coding"; transcript_name "fggy-201"; transcript_source "ensembl_havana"; transcript_biotype "protein_coding"; tag "cds_start_NF"; tag "mRNA_start_NF";	chr2	122191	122291
chr2	ensembl_havana	three_prime_utr	114802	115367	gene_id "ENSDARG00000038667"; gene_version "7"; transcript_id "ENSDART00000149391"; transcript_version "2"; gene_name "fggy"; gene_source "ensembl_havana"; gene_biotype "protein_coding"; transcript_name "fggy-201"; transcript_source "ensembl_havana"; transcript_biotype "protein_coding"; tag "cds_start_NF"; tag "mRNA_start_NF";	chr2	122191	122291
chr2	ensembl_havana	gene	118225	122164	gene_id "ENSDARG00000008333"; gene_version "9"; gene_name "znfl2a"; gene_source "ensembl_havana"; gene_biotype "protein_coding";	chr2	122191	122291
chr2	ensembl_havana	transcript	118225	122164	gene_id "ENSDARG00000008333"; gene_version "9"; transcript_id "ENSDART00000004071"; transcript_version "7"; gene_name "znfl2a"; gene_source "ensembl_havana"; gene_biotype "protein_coding"; transcript_name "znfl2a-201"; transcript_source "ensembl_havana"; transcript_biotype "protein_coding";	chr2	122191	122291
chr2	ensembl_havana	exon	122092	122164	gene_id "ENSDARG00000008333"; gene_version "9"; transcript_id "ENSDART00000004071"; transcript_version "7"; exon_number "1"; gene_name "znfl2a"; gene_source "ensembl_havana"; gene_biotype "protein_coding"; transcript_name "znfl2a-201"; transcript_source "ensembl_havana"; transcript_biotype "protein_coding"; exon_id "ENSDARE00000259829"; exon_version "4";	chr2	122191	122291
chr2	ensembl_havana	CDS	122092	122134	gene_id "ENSDARG00000008333"; gene_version "9"; transcript_id "ENSDART00000004071"; transcript_version "7"; exon_number "1"; gene_name "znfl2a"; gene_source "ensembl_havana"; gene_biotype "protein_coding"; transcript_name "znfl2a-201"; transcript_source "ensembl_havana"; transcript_biotype "protein_coding"; protein_id "ENSDARP00000012567"; protein_version "5";	chr2	122191	122291
chr2	ensembl_havana	start_codon	122132	122134	gene_id "ENSDARG00000008333"; gene_version "9"; transcript_id "ENSDART00000004071"; transcript_version "7"; exon_number "1"; gene_name "znfl2a"; gene_source "ensembl_havana"; gene_biotype "protein_coding"; transcript_name "znfl2a-201"; transcript_source "ensembl_havana"; transcript_biotype "protein_coding";	chr2	122191	122291
chr2	ensembl_havana	exon	118225	119215	gene_id "ENSDARG00000008333"; gene_version "9"; transcript_id "ENSDART00000004071"; transcript_version "7"; exon_number "2"; gene_name "znfl2a"; gene_source "ensembl_havana"; gene_biotype "protein_coding"; transcript_name "znfl2a-201"; transcript_source "ensembl_havana"; transcript_biotype "protein_coding"; exon_id "ENSDARE00000063274"; exon_version "5";	chr2	122191	122291
chr2	ensembl_havana	CDS	118341	119215	gene_id "ENSDARG00000008333"; gene_version "9"; transcript_id "ENSDART00000004071"; transcript_version "7"; exon_number "2"; gene_name "znfl2a"; gene_source "ensembl_havana"; gene_biotype "protein_coding"; transcript_name "znfl2a-201"; transcript_source "ensembl_havana"; transcript_biotype "protein_coding"; protein_id "ENSDARP00000012567"; protein_version "5";	chr2	122191	122291
chr2	ensembl_havana	stop_codon	118338	118340	gene_id "ENSDARG00000008333"; gene_version "9"; transcript_id "ENSDART00000004071"; transcript_version "7"; exon_number "2"; gene_name "znfl2a"; gene_source "ensembl_havana"; gene_biotype "protein_coding"; transcript_name "znfl2a-201"; transcript_source "ensembl_havana"; transcript_biotype "protein_coding";	chr2	122191	122291
chr2	ensembl_havana	five_prime_utr	122135	122164	gene_id "ENSDARG00000008333"; gene_version "9"; transcript_id "ENSDART00000004071"; transcript_version "7"; gene_name "znfl2a"; gene_source "ensembl_havana"; gene_biotype "protein_coding"; transcript_name "znfl2a-201"; transcript_source "ensembl_havana"; transcript_biotype "protein_coding";	chr2	122191	122291
chr2	ensembl_havana	three_prime_utr	118225	118337	gene_id "ENSDARG00000008333"; gene_version "9"; transcript_id "ENSDART00000004071"; transcript_version "7"; gene_name "znfl2a"; gene_source "ensembl_havana"; gene_biotype "protein_coding"; transcript_name "znfl2a-201"; transcript_source "ensembl_havana"; transcript_biotype "protein_coding";	chr2	122191	122291
chr2	havana	transcript	118546	122154	gene_id "ENSDARG00000008333"; gene_version "9"; transcript_id "ENSDART00000156248"; transcript_version "2"; gene_name "znfl2a"; gene_source "ensembl_havana"; gene_biotype "protein_coding"; transcript_name "znfl2a-202"; transcript_source "havana"; transcript_biotype "protein_coding"; tag "cds_end_NF"; tag "mRNA_end_NF";	chr2	122191	122291
chr2	havana	exon	122005	122154	gene_id "ENSDARG00000008333"; gene_version "9"; transcript_id "ENSDART00000156248"; transcript_version "2"; exon_number "1"; gene_name "znfl2a"; gene_source "ensembl_havana"; gene_biotype "protein_coding"; transcript_name "znfl2a-202"; transcript_source "havana"; transcript_biotype "protein_coding"; exon_id "ENSDARE00001143125"; exon_version "1"; tag "cds_end_NF"; tag "mRNA_end_NF";	chr2	122191	122291
chr2	havana	CDS	122005	122134	gene_id "ENSDARG00000008333"; gene_version "9"; transcript_id "ENSDART00000156248"; transcript_version "2"; exon_number "1"; gene_name "znfl2a"; gene_source "ensembl_havana"; gene_biotype "protein_coding"; transcript_name "znfl2a-202"; transcript_source "havana"; transcript_biotype "protein_coding"; protein_id "ENSDARP00000129579"; protein_version "1"; tag "cds_end_NF"; tag "mRNA_end_NF";	chr2	122191	122291
chr2	havana	start_codon	122132	122134	gene_id "ENSDARG00000008333"; gene_version "9"; transcript_id "ENSDART00000156248"; transcript_version "2"; exon_number "1"; gene_name "znfl2a"; gene_source "ensembl_havana"; gene_biotype "protein_coding"; transcript_name "znfl2a-202"; transcript_source "havana"; transcript_biotype "protein_coding"; tag "cds_end_NF"; tag "mRNA_end_NF";	chr2	122191	122291
chr2	havana	exon	118546	119215	gene_id "ENSDARG00000008333"; gene_version "9"; transcript_id "ENSDART00000156248"; transcript_version "2"; exon_number "2"; gene_name "znfl2a"; gene_source "ensembl_havana"; gene_biotype "protein_coding"; transcript_name "znfl2a-202"; transcript_source "havana"; transcript_biotype "protein_coding"; exon_id "ENSDARE00001148752"; exon_version "1"; tag "cds_end_NF"; tag "mRNA_end_NF";	chr2	122191	122291
chr2	havana	CDS	118546	119215	gene_id "ENSDARG00000008333"; gene_version "9"; transcript_id "ENSDART00000156248"; transcript_version "2"; exon_number "2"; gene_name "znfl2a"; gene_source "ensembl_havana"; gene_biotype "protein_coding"; transcript_name "znfl2a-202"; transcript_source "havana"; transcript_biotype "protein_coding"; protein_id "ENSDARP00000129579"; protein_version "1"; tag "cds_end_NF"; tag "mRNA_end_NF";	chr2	122191	122291
chr2	havana	five_prime_utr	122135	122154	gene_id "ENSDARG00000008333"; gene_version "9"; transcript_id "ENSDART00000156248"; transcript_version "2"; gene_name "znfl2a"; gene_source "ensembl_havana"; gene_biotype "protein_coding"; transcript_name "znfl2a-202"; transcript_source "havana"; transcript_biotype "protein_coding"; tag "cds_end_NF"; tag "mRNA_end_NF";	chr2	122191	122291
chr2	ensembl_havana	gene	124433	127945	gene_id "ENSDARG00000038666"; gene_version "9"; gene_name "igfbp1b"; gene_source "ensembl_havana"; gene_biotype "protein_coding";	chr2	122191	122291
chr2	ensembl_havana	transcript	124433	127945	gene_id "ENSDARG00000038666"; gene_version "9"; transcript_id "ENSDART00000056453"; transcript_version "7"; gene_name "igfbp1b"; gene_source "ensembl_havana"; gene_biotype "protein_coding"; transcript_name "igfbp1b-201"; transcript_source "ensembl_havana"; transcript_biotype "protein_coding";	chr2	122191	122291
chr2	ensembl_havana	exon	127546	127945	gene_id "ENSDARG00000038666"; gene_version "9"; transcript_id "ENSDART00000056453"; transcript_version "7"; exon_number "1"; gene_name "igfbp1b"; gene_source "ensembl_havana"; gene_biotype "protein_coding"; transcript_name "igfbp1b-201"; transcript_source "ensembl_havana"; transcript_biotype "protein_coding"; exon_id "ENSDARE00000413363"; exon_version "3";	chr2	122191	122291
chr2	ensembl_havana	CDS	127546	127882	gene_id "ENSDARG00000038666"; gene_version "9"; transcript_id "ENSDART00000056453"; transcript_version "7"; exon_number "1"; gene_name "igfbp1b"; gene_source "ensembl_havana"; gene_biotype "protein_coding"; transcript_name "igfbp1b-201"; transcript_source "ensembl_havana"; transcript_biotype "protein_coding"; protein_id "ENSDARP00000056452"; protein_version "5";	chr2	122191	122291
chr2	ensembl_havana	start_codon	127880	127882	gene_id "ENSDARG00000038666"; gene_version "9"; transcript_id "ENSDART00000056453"; transcript_version "7"; exon_number "1"; gene_name "igfbp1b"; gene_source "ensembl_havana"; gene_biotype "protein_coding"; transcript_name "igfbp1b-201"; transcript_source "ensembl_havana"; transcript_biotype "protein_coding";	chr2	122191	122291
chr2	ensembl_havana	exon	126108	126250	gene_id "ENSDARG00000038666"; gene_version "9"; transcript_id "ENSDART00000056453"; transcript_version "7"; exon_number "2"; gene_name "igfbp1b"; gene_source "ensembl_havana"; gene_biotype "protein_coding"; transcript_name "igfbp1b-201"; transcript_source "ensembl_havana"; transcript_biotype "protein_coding"; exon_id "ENSDARE00000413359"; exon_version "1";	chr2	122191	122291
chr2	ensembl_havana	CDS	126108	126250	gene_id "ENSDARG00000038666"; gene_version "9"; transcript_id "ENSDART00000056453"; transcript_version "7"; exon_number "2"; gene_name "igfbp1b"; gene_source "ensembl_havana"; gene_biotype "protein_coding"; transcript_name "igfbp1b-201"; transcript_source "ensembl_havana"; transcript_biotype "protein_coding"; protein_id "ENSDARP00000056452"; protein_version "5";	chr2	122191	122291
chr2	ensembl_havana	exon	125246	125374	gene_id "ENSDARG00000038666"; gene_version "9"; transcript_id "ENSDART00000056453"; transcript_version "7"; exon_number "3"; gene_name "igfbp1b"; gene_source "ensembl_havana"; gene_biotype "protein_coding"; transcript_name "igfbp1b-201"; transcript_source "ensembl_havana"; transcript_biotype "protein_coding"; exon_id "ENSDARE00000413358"; exon_version "1";	chr2	122191	122291
chr2	ensembl_havana	CDS	125246	125374	gene_id "ENSDARG00000038666"; gene_version "9"; transcript_id "ENSDART00000056453"; transcript_version "7"; exon_number "3"; gene_name "igfbp1b"; gene_source "ensembl_havana"; gene_biotype "protein_coding"; transcript_name "igfbp1b-201"; transcript_source "ensembl_havana"; transcript_biotype "protein_coding"; protein_id "ENSDARP00000056452"; protein_version "5";	chr2	122191	122291
chr2	ensembl_havana	exon	124433	125059	gene_id "ENSDARG00000038666"; gene_version "9"; transcript_id "ENSDART00000056453"; transcript_version "7"; exon_number "4"; gene_name "igfbp1b"; gene_source "ensembl_havana"; gene_biotype "protein_coding"; transcript_name "igfbp1b-201"; transcript_source "ensembl_havana"; transcript_biotype "protein_coding"; exon_id "ENSDARE00000413357"; exon_version "3";	chr2	122191	122291
chr2	ensembl_havana	CDS	124937	125059	gene_id "ENSDARG00000038666"; gene_version "9"; transcript_id "ENSDART00000056453"; transcript_version "7"; exon_number "4"; gene_name "igfbp1b"; gene_source "ensembl_havana"; gene_biotype "protein_coding"; transcript_name "igfbp1b-201"; transcript_source "ensembl_havana"; transcript_biotype "protein_coding"; protein_id "ENSDARP00000056452"; protein_version "5";	chr2	122191	122291
chr2	ensembl_havana	stop_codon	124934	124936	gene_id "ENSDARG00000038666"; gene_version "9"; transcript_id "ENSDART00000056453"; transcript_version "7"; exon_number "4"; gene_name "igfbp1b"; gene_source "ensembl_havana"; gene_biotype "protein_coding"; transcript_name "igfbp1b-201"; transcript_source "ensembl_havana"; transcript_biotype "protein_coding";	chr2	122191	122291
chr2	ensembl_havana	five_prime_utr	127883	127945	gene_id "ENSDARG00000038666"; gene_version "9"; transcript_id "ENSDART00000056453"; transcript_version "7"; gene_name "igfbp1b"; gene_source "ensembl_havana"; gene_biotype "protein_coding"; transcript_name "igfbp1b-201"; transcript_source "ensembl_havana"; transcript_biotype "protein_coding";	chr2	122191	122291
chr2	ensembl_havana	three_prime_utr	124433	124933	gene_id "ENSDARG00000038666"; gene_version "9"; transcript_id "ENSDART00000056453"; transcript_version "7"; gene_name "igfbp1b"; gene_source "ensembl_havana"; gene_biotype "protein_coding"; transcript_name "igfbp1b-201"; transcript_source "ensembl_havana"; transcript_biotype "protein_coding";	chr2	122191	122291
chr2	ensembl_havana	gene	136346	155270	gene_id "ENSDARG00000088634"; gene_version "4"; gene_name "adcy1b"; gene_source "ensembl_havana"; gene_biotype "protein_coding";	chr2	122191	122291
chr2	havana	transcript	136346	144393	gene_id "ENSDARG00000088634"; gene_version "4"; transcript_id "ENSDART00000156008"; transcript_version "3"; gene_name "adcy1b"; gene_source "ensembl_havana"; gene_biotype "protein_coding"; transcript_name "adcy1b-202"; transcript_source "havana"; transcript_biotype "protein_coding"; tag "cds_start_NF"; tag "mRNA_start_NF";	chr2	122191	122291
chr2	havana	exon	144302	144393	gene_id "ENSDARG00000088634"; gene_version "4"; transcript_id "ENSDART00000156008"; transcript_version "3"; exon_number "1"; gene_name "adcy1b"; gene_source "ensembl_havana"; gene_biotype "protein_coding"; transcript_name "adcy1b-202"; transcript_source "havana"; transcript_biotype "protein_coding"; exon_id "ENSDARE00001139470"; exon_version "1"; tag "cds_start_NF"; tag "mRNA_start_NF";	chr2	122191	122291
chr2	havana	CDS	144302	144393	gene_id "ENSDARG00000088634"; gene_version "4"; transcript_id "ENSDART00000156008"; transcript_version "3"; exon_number "1"; gene_name "adcy1b"; gene_source "ensembl_havana"; gene_biotype "protein_coding"; transcript_name "adcy1b-202"; transcript_source "havana"; transcript_biotype "protein_coding"; protein_id "ENSDARP00000128986"; protein_version "1"; tag "cds_start_NF"; tag "mRNA_start_NF";	chr2	122191	122291
chr2	havana	exon	144105	144194	gene_id "ENSDARG00000088634"; gene_version "4"; transcript_id "ENSDART00000156008"; transcript_version "3"; exon_number "2"; gene_name "adcy1b"; gene_source "ensembl_havana"; gene_biotype "protein_coding"; transcript_name "adcy1b-202"; transcript_source "havana"; transcript_biotype "protein_coding"; exon_id "ENSDARE00000955568"; exon_version "1"; tag "cds_start_NF"; tag "mRNA_start_NF";	chr2	122191	122291
chr2	havana	CDS	144105	144194	gene_id "ENSDARG00000088634"; gene_version "4"; transcript_id "ENSDART00000156008"; transcript_version "3"; exon_number "2"; gene_name "adcy1b"; gene_source "ensembl_havana"; gene_biotype "protein_coding"; transcript_name "adcy1b-202"; transcript_source "havana"; transcript_biotype "protein_coding"; protein_id "ENSDARP00000128986"; protein_version "1"; tag "cds_start_NF"; tag "mRNA_start_NF";	chr2	122191	122291
chr2	havana	exon	143189	143448	gene_id "ENSDARG00000088634"; gene_version "4"; transcript_id "ENSDART00000156008"; transcript_version "3"; exon_number "3"; gene_name "adcy1b"; gene_source "ensembl_havana"; gene_biotype "protein_coding"; transcript_name "adcy1b-202"; transcript_source "havana"; transcript_biotype "protein_coding"; exon_id "ENSDARE00000920153"; exon_version "1"; tag "cds_start_NF"; tag "mRNA_start_NF";	chr2	122191	122291
chr2	havana	CDS	143189	143448	gene_id "ENSDARG00000088634"; gene_version "4"; transcript_id "ENSDART00000156008"; transcript_version "3"; exon_number "3"; gene_name "adcy1b"; gene_source "ensembl_havana"; gene_biotype "protein_coding"; transcript_name "adcy1b-202"; transcript_source "havana"; transcript_biotype "protein_coding"; protein_id "ENSDARP00000128986"; protein_version "1"; tag "cds_start_NF"; tag "mRNA_start_NF";	chr2	122191	122291
chr2	havana	exon	142348	142474	gene_id "ENSDARG00000088634"; gene_version "4"; transcript_id "ENSDART00000156008"; transcript_version "3"; exon_number "4"; gene_name "adcy1b"; gene_source "ensembl_havana"; gene_biotype "protein_coding"; transcript_name "adcy1b-202"; transcript_source "havana"; transcript_biotype "protein_coding"; exon_id "ENSDARE00000945601"; exon_version "1"; tag "cds_start_NF"; tag "mRNA_start_NF";	chr2	122191	122291
chr2	havana	CDS	142348	142474	gene_id "ENSDARG00000088634"; gene_version "4"; transcript_id "ENSDART00000156008"; transcript_version "3"; exon_number "4"; gene_name "adcy1b"; gene_source "ensembl_havana"; gene_biotype "protein_coding"; transcript_name "adcy1b-202"; transcript_source "havana"; transcript_biotype "protein_coding"; protein_id "ENSDARP00000128986"; protein_version "1"; tag "cds_start_NF"; tag "mRNA_start_NF";	chr2	122191	122291
chr2	havana	exon	141827	141943	gene_id "ENSDARG00000088634"; gene_version "4"; transcript_id "ENSDART00000156008"; transcript_version "3"; exon_number "5"; gene_name "adcy1b"; gene_source "ensembl_havana"; gene_biotype "protein_coding"; transcript_name "adcy1b-202"; transcript_source "havana"; transcript_biotype "protein_coding"; exon_id "ENSDARE00000973670"; exon_version "1"; tag "cds_start_NF"; tag "mRNA_start_NF";	chr2	122191	122291
chr2	havana	CDS	141827	141943	gene_id "ENSDARG00000088634"; gene_version "4"; transcript_id "ENSDART00000156008"; transcript_version "3"; exon_number "5"; gene_name "adcy1b"; gene_source "ensembl_havana"; gene_biotype "protein_coding"; transcript_name "adcy1b-202"; transcript_source "havana"; transcript_biotype "protein_coding"; protein_id "ENSDARP00000128986"; protein_version "1"; tag "cds_start_NF"; tag "mRNA_start_NF";	chr2	122191	122291
chr2	havana	exon	139094	139240	gene_id "ENSDARG00000088634"; gene_version "4"; transcript_id "ENSDART00000156008"; transcript_version "3"; exon_number "6"; gene_name "adcy1b"; gene_source "ensembl_havana"; gene_biotype "protein_coding"; transcript_name "adcy1b-202"; transcript_source "havana"; transcript_biotype "protein_coding"; exon_id "ENSDARE00000897600"; exon_version "1"; tag "cds_start_NF"; tag "mRNA_start_NF";	chr2	122191	122291
chr2	havana	CDS	139094	139240	gene_id "ENSDARG00000088634"; gene_version "4"; transcript_id "ENSDART00000156008"; transcript_version "3"; exon_number "6"; gene_name "adcy1b"; gene_source "ensembl_havana"; gene_biotype "protein_coding"; transcript_name "adcy1b-202"; transcript_source "havana"; transcript_biotype "protein_coding"; protein_id "ENSDARP00000128986"; protein_version "1"; tag "cds_start_NF"; tag "mRNA_start_NF";	chr2	122191	122291
chr2	havana	exon	138776	138874	gene_id "ENSDARG00000088634"; gene_version "4"; transcript_id "ENSDART00000156008"; transcript_version "3"; exon_number "7"; gene_name "adcy1b"; gene_source "ensembl_havana"; gene_biotype "protein_coding"; transcript_name "adcy1b-202"; transcript_source "havana"; transcript_biotype "protein_coding"; exon_id "ENSDARE00000949429"; exon_version "1"; tag "cds_start_NF"; tag "mRNA_start_NF";	chr2	122191	122291
chr2	havana	CDS	138776	138874	gene_id "ENSDARG00000088634"; gene_version "4"; transcript_id "ENSDART00000156008"; transcript_version "3"; exon_number "7"; gene_name "adcy1b"; gene_source "ensembl_havana"; gene_biotype "protein_coding"; transcript_name "adcy1b-202"; transcript_source "havana"; transcript_biotype "protein_coding"; protein_id "ENSDARP00000128986"; protein_version "1"; tag "cds_start_NF"; tag "mRNA_start_NF";	chr2	122191	122291
chr2	havana	exon	138581	138695	gene_id "ENSDARG00000088634"; gene_version "4"; transcript_id "ENSDART00000156008"; transcript_version "3"; exon_number "8"; gene_name "adcy1b"; gene_source "ensembl_havana"; gene_biotype "protein_coding"; transcript_name "adcy1b-202"; transcript_source "havana"; transcript_biotype "protein_coding"; exon_id "ENSDARE00000945662"; exon_version "1"; tag "cds_start_NF"; tag "mRNA_start_NF";	chr2	122191	122291
chr2	havana	CDS	138581	138695	gene_id "ENSDARG00000088634"; gene_version "4"; transcript_id "ENSDART00000156008"; transcript_version "3"; exon_number "8"; gene_name "adcy1b"; gene_source "ensembl_havana"; gene_biotype "protein_coding"; transcript_name "adcy1b-202"; transcript_source "havana"; transcript_biotype "protein_coding"; protein_id "ENSDARP00000128986"; protein_version "1"; tag "cds_start_NF"; tag "mRNA_start_NF";	chr2	122191	122291
chr2	havana	exon	137160	137284	gene_id "ENSDARG00000088634"; gene_version "4"; transcript_id "ENSDART00000156008"; transcript_version "3"; exon_number "9"; gene_name "adcy1b"; gene_source "ensembl_havana"; gene_biotype "protein_coding"; transcript_name "adcy1b-202"; transcript_source "havana"; transcript_biotype "protein_coding"; exon_id "ENSDARE00000924356"; exon_version "1"; tag "cds_start_NF"; tag "mRNA_start_NF";	chr2	122191	122291
chr2	havana	CDS	137160	137284	gene_id "ENSDARG00000088634"; gene_version "4"; transcript_id "ENSDART00000156008"; transcript_version "3"; exon_number "9"; gene_name "adcy1b"; gene_source "ensembl_havana"; gene_biotype "protein_coding"; transcript_name "adcy1b-202"; transcript_source "havana"; transcript_biotype "protein_coding"; protein_id "ENSDARP00000128986"; protein_version "1"; tag "cds_start_NF"; tag "mRNA_start_NF";	chr2	122191	122291
chr2	havana	exon	136346	136720	gene_id "ENSDARG00000088634"; gene_version "4"; transcript_id "ENSDART00000156008"; transcript_version "3"; exon_number "10"; gene_name "adcy1b"; gene_source "ensembl_havana"; gene_biotype "protein_coding"; transcript_name "adcy1b-202"; transcript_source "havana"; transcript_biotype "protein_coding"; exon_id "ENSDARE00001136743"; exon_version "1"; tag "cds_start_NF"; tag "mRNA_start_NF";	chr2	122191	122291
chr2	havana	CDS	136376	136720	gene_id "ENSDARG00000088634"; gene_version "4"; transcript_id "ENSDART00000156008"; transcript_version "3"; exon_number "10"; gene_name "adcy1b"; gene_source "ensembl_havana"; gene_biotype "protein_coding"; transcript_name "adcy1b-202"; transcript_source "havana"; transcript_biotype "protein_coding"; protein_id "ENSDARP00000128986"; protein_version "1"; tag "cds_start_NF"; tag "mRNA_start_NF";	chr2	122191	122291
chr2	havana	stop_codon	136373	136375	gene_id "ENSDARG00000088634"; gene_version "4"; transcript_id "ENSDART00000156008"; transcript_version "3"; exon_number "10"; gene_name "adcy1b"; gene_source "ensembl_havana"; gene_biotype "protein_coding"; transcript_name "adcy1b-202"; transcript_source "havana"; transcript_biotype "protein_coding"; tag "cds_start_NF"; tag "mRNA_start_NF";	chr2	122191	122291
chr2	havana	three_prime_utr	136346	136372	gene_id "ENSDARG00000088634"; gene_version "4"; transcript_id "ENSDART00000156008"; transcript_version "3"; gene_name "adcy1b"; gene_source "ensembl_havana"; gene_biotype "protein_coding"; transcript_name "adcy1b-202"; transcript_source "havana"; transcript_biotype "protein_coding"; tag "cds_start_NF"; tag "mRNA_start_NF";	chr2	122191	122291
chr2	ensembl	transcript	136346	155270	gene_id "ENSDARG00000088634"; gene_version "4"; transcript_id "ENSDART00000131177"; transcript_version "3"; gene_name "adcy1b"; gene_source "ensembl_havana"; gene_biotype "protein_coding"; transcript_name "adcy1b-201"; transcript_source "ensembl"; transcript_biotype "protein_coding";	chr2	122191	122291
chr2	ensembl	exon	155157	155270	gene_id "ENSDARG00000088634"; gene_version "4"; transcript_id "ENSDART00000131177"; transcript_version "3"; exon_number "1"; gene_name "adcy1b"; gene_source "ensembl_havana"; gene_biotype "protein_coding"; transcript_name "adcy1b-201"; transcript_source "ensembl"; transcript_biotype "protein_coding"; exon_id "ENSDARE00000848806"; exon_version "4";	chr2	122191	122291
chr2	ensembl	CDS	155157	155270	gene_id "ENSDARG00000088634"; gene_version "4"; transcript_id "ENSDART00000131177"; transcript_version "3"; exon_number "1"; gene_name "adcy1b"; gene_source "ensembl_havana"; gene_biotype "protein_coding"; transcript_name "adcy1b-201"; transcript_source "ensembl"; transcript_biotype "protein_coding"; protein_id "ENSDARP00000107181"; protein_version "1";	chr2	122191	122291
chr2	ensembl	exon	151128	151255	gene_id "ENSDARG00000088634"; gene_version "4"; transcript_id "ENSDART00000131177"; transcript_version "3"; exon_number "2"; gene_name "adcy1b"; gene_source "ensembl_havana"; gene_biotype "protein_coding"; transcript_name "adcy1b-201"; transcript_source "ensembl"; transcript_biotype "protein_coding"; exon_id "ENSDARE00000909217"; exon_version "1";	chr2	122191	122291
chr2	ensembl	CDS	151128	151255	gene_id "ENSDARG00000088634"; gene_version "4"; transcript_id "ENSDART00000131177"; transcript_version "3"; exon_number "2"; gene_name "adcy1b"; gene_source "ensembl_havana"; gene_biotype "protein_coding"; transcript_name "adcy1b-201"; transcript_source "ensembl"; transcript_biotype "protein_coding"; protein_id "ENSDARP00000107181"; protein_version "1";	chr2	122191	122291
chr2	ensembl	exon	149986	150144	gene_id "ENSDARG00000088634"; gene_version "4"; transcript_id "ENSDART00000131177"; transcript_version "3"; exon_number "3"; gene_name "adcy1b"; gene_source "ensembl_havana"; gene_biotype "protein_coding"; transcript_name "adcy1b-201"; transcript_source "ensembl"; transcript_biotype "protein_coding"; exon_id "ENSDARE00000822956"; exon_version "2";	chr2	122191	122291
chr2	ensembl	CDS	149986	150144	gene_id "ENSDARG00000088634"; gene_version "4"; transcript_id "ENSDART00000131177"; transcript_version "3"; exon_number "3"; gene_name "adcy1b"; gene_source "ensembl_havana"; gene_biotype "protein_coding"; transcript_name "adcy1b-201"; transcript_source "ensembl"; transcript_biotype "protein_coding"; protein_id "ENSDARP00000107181"; protein_version "1";	chr2	122191	122291
chr2	ensembl	exon	149567	149708	gene_id "ENSDARG00000088634"; gene_version "4"; transcript_id "ENSDART00000131177"; transcript_version "3"; exon_number "4"; gene_name "adcy1b"; gene_source "ensembl_havana"; gene_biotype "protein_coding"; transcript_name "adcy1b-201"; transcript_source "ensembl"; transcript_biotype "protein_coding"; exon_id "ENSDARE00000886212"; exon_version "1";	chr2	122191	122291
chr2	ensembl	CDS	149567	149708	gene_id "ENSDARG00000088634"; gene_version "4"; transcript_id "ENSDART00000131177"; transcript_version "3"; exon_number "4"; gene_name "adcy1b"; gene_source "ensembl_havana"; gene_biotype "protein_coding"; transcript_name "adcy1b-201"; transcript_source "ensembl"; transcript_biotype "protein_coding"; protein_id "ENSDARP00000107181"; protein_version "1";	chr2	122191	122291
chr2	ensembl	exon	148812	148967	gene_id "ENSDARG00000088634"; gene_version "4"; transcript_id "ENSDART00000131177"; transcript_version "3"; exon_number "5"; gene_name "adcy1b"; gene_source "ensembl_havana"; gene_biotype "protein_coding"; transcript_name "adcy1b-201"; transcript_source "ensembl"; transcript_biotype "protein_coding"; exon_id "ENSDARE00000900419"; exon_version "1";	chr2	122191	122291
chr2	ensembl	CDS	148812	148967	gene_id "ENSDARG00000088634"; gene_version "4"; transcript_id "ENSDART00000131177"; transcript_version "3"; exon_number "5"; gene_name "adcy1b"; gene_source "ensembl_havana"; gene_biotype "protein_coding"; transcript_name "adcy1b-201"; transcript_source "ensembl"; transcript_biotype "protein_coding"; protein_id "ENSDARP00000107181"; protein_version "1";	chr2	122191	122291
chr2	ensembl	exon	146121	146315	gene_id "ENSDARG00000088634"; gene_version "4"; transcript_id "ENSDART00000131177"; transcript_version "3"; exon_number "6"; gene_name "adcy1b"; gene_source "ensembl_havana"; gene_biotype "protein_coding"; transcript_name "adcy1b-201"; transcript_source "ensembl"; transcript_biotype "protein_coding"; exon_id "ENSDARE00000918842"; exon_version "1";	chr2	122191	122291
chr2	ensembl	CDS	146121	146315	gene_id "ENSDARG00000088634"; gene_version "4"; transcript_id "ENSDART00000131177"; transcript_version "3"; exon_number "6"; gene_name "adcy1b"; gene_source "ensembl_havana"; gene_biotype "protein_coding"; transcript_name "adcy1b-201"; transcript_source "ensembl"; transcript_biotype "protein_coding"; protein_id "ENSDARP00000107181"; protein_version "1";	chr2	122191	122291
chr2	ensembl	exon	145409	145506	gene_id "ENSDARG00000088634"; gene_version "4"; transcript_id "ENSDART00000131177"; transcript_version "3"; exon_number "7"; gene_name "adcy1b"; gene_source "ensembl_havana"; gene_biotype "protein_coding"; transcript_name "adcy1b-201"; transcript_source "ensembl"; transcript_biotype "protein_coding"; exon_id "ENSDARE00000938617"; exon_version "1";	chr2	122191	122291
chr2	ensembl	CDS	145409	145506	gene_id "ENSDARG00000088634"; gene_version "4"; transcript_id "ENSDART00000131177"; transcript_version "3"; exon_number "7"; gene_name "adcy1b"; gene_source "ensembl_havana"; gene_biotype "protein_coding"; transcript_name "adcy1b-201"; transcript_source "ensembl"; transcript_biotype "protein_coding"; protein_id "ENSDARP00000107181"; protein_version "1";	chr2	122191	122291
chr2	ensembl	exon	144302	144386	gene_id "ENSDARG00000088634"; gene_version "4"; transcript_id "ENSDART00000131177"; transcript_version "3"; exon_number "8"; gene_name "adcy1b"; gene_source "ensembl_havana"; gene_biotype "protein_coding"; transcript_name "adcy1b-201"; transcript_source "ensembl"; transcript_biotype "protein_coding"; exon_id "ENSDARE00000946357"; exon_version "1";	chr2	122191	122291
chr2	ensembl	CDS	144302	144386	gene_id "ENSDARG00000088634"; gene_version "4"; transcript_id "ENSDART00000131177"; transcript_version "3"; exon_number "8"; gene_name "adcy1b"; gene_source "ensembl_havana"; gene_biotype "protein_coding"; transcript_name "adcy1b-201"; transcript_source "ensembl"; transcript_biotype "protein_coding"; protein_id "ENSDARP00000107181"; protein_version "1";	chr2	122191	122291
chr2	ensembl	exon	144105	144194	gene_id "ENSDARG00000088634"; gene_version "4"; transcript_id "ENSDART00000131177"; transcript_version "3"; exon_number "9"; gene_name "adcy1b"; gene_source "ensembl_havana"; gene_biotype "protein_coding"; transcript_name "adcy1b-201"; transcript_source "ensembl"; transcript_biotype "protein_coding"; exon_id "ENSDARE00000955568"; exon_version "1";	chr2	122191	122291
chr2	ensembl	CDS	144105	144194	gene_id "ENSDARG00000088634"; gene_version "4"; transcript_id "ENSDART00000131177"; transcript_version "3"; exon_number "9"; gene_name "adcy1b"; gene_source "ensembl_havana"; gene_biotype "protein_coding"; transcript_name "adcy1b-201"; transcript_source "ensembl"; transcript_biotype "protein_coding"; protein_id "ENSDARP00000107181"; protein_version "1";	chr2	122191	122291
chr2	ensembl	exon	143189	143448	gene_id "ENSDARG00000088634"; gene_version "4"; transcript_id "ENSDART00000131177"; transcript_version "3"; exon_number "10"; gene_name "adcy1b"; gene_source "ensembl_havana"; gene_biotype "protein_coding"; transcript_name "adcy1b-201"; transcript_source "ensembl"; transcript_biotype "protein_coding"; exon_id "ENSDARE00000920153"; exon_version "1";	chr2	122191	122291
chr2	ensembl	CDS	143189	143448	gene_id "ENSDARG00000088634"; gene_version "4"; transcript_id "ENSDART00000131177"; transcript_version "3"; exon_number "10"; gene_name "adcy1b"; gene_source "ensembl_havana"; gene_biotype "protein_coding"; transcript_name "adcy1b-201"; transcript_source "ensembl"; transcript_biotype "protein_coding"; protein_id "ENSDARP00000107181"; protein_version "1";	chr2	122191	122291
chr2	ensembl	exon	142348	142474	gene_id "ENSDARG00000088634"; gene_version "4"; transcript_id "ENSDART00000131177"; transcript_version "3"; exon_number "11"; gene_name "adcy1b"; gene_source "ensembl_havana"; gene_biotype "protein_coding"; transcript_name "adcy1b-201"; transcript_source "ensembl"; transcript_biotype "protein_coding"; exon_id "ENSDARE00000945601"; exon_version "1";	chr2	122191	122291
chr2	ensembl	CDS	142348	142474	gene_id "ENSDARG00000088634"; gene_version "4"; transcript_id "ENSDART00000131177"; transcript_version "3"; exon_number "11"; gene_name "adcy1b"; gene_source "ensembl_havana"; gene_biotype "protein_coding"; transcript_name "adcy1b-201"; transcript_source "ensembl"; transcript_biotype "protein_coding"; protein_id "ENSDARP00000107181"; protein_version "1";	chr2	122191	122291
chr2	ensembl	exon	141827	141943	gene_id "ENSDARG00000088634"; gene_version "4"; transcript_id "ENSDART00000131177"; transcript_version "3"; exon_number "12"; gene_name "adcy1b"; gene_source "ensembl_havana"; gene_biotype "protein_coding"; transcript_name "adcy1b-201"; transcript_source "ensembl"; transcript_biotype "protein_coding"; exon_id "ENSDARE00000973670"; exon_version "1";	chr2	122191	122291
chr2	ensembl	CDS	141827	141943	gene_id "ENSDARG00000088634"; gene_version "4"; transcript_id "ENSDART00000131177"; transcript_version "3"; exon_number "12"; gene_name "adcy1b"; gene_source "ensembl_havana"; gene_biotype "protein_coding"; transcript_name "adcy1b-201"; transcript_source "ensembl"; transcript_biotype "protein_coding"; protein_id "ENSDARP00000107181"; protein_version "1";	chr2	122191	122291
chr2	ensembl	exon	139094	139240	gene_id "ENSDARG00000088634"; gene_version "4"; transcript_id "ENSDART00000131177"; transcript_version "3"; exon_number "13"; gene_name "adcy1b"; gene_source "ensembl_havana"; gene_biotype "protein_coding"; transcript_name "adcy1b-201"; transcript_source "ensembl"; transcript_biotype "protein_coding"; exon_id "ENSDARE00000897600"; exon_version "1";	chr2	122191	122291
chr2	ensembl	CDS	139094	139240	gene_id "ENSDARG00000088634"; gene_version "4"; transcript_id "ENSDART00000131177"; transcript_version "3"; exon_number "13"; gene_name "adcy1b"; gene_source "ensembl_havana"; gene_biotype "protein_coding"; transcript_name "adcy1b-201"; transcript_source "ensembl"; transcript_biotype "protein_coding"; protein_id "ENSDARP00000107181"; protein_version "1";	chr2	122191	122291
chr2	ensembl	exon	138776	138874	gene_id "ENSDARG00000088634"; gene_version "4"; transcript_id "ENSDART00000131177"; transcript_version "3"; exon_number "14"; gene_name "adcy1b"; gene_source "ensembl_havana"; gene_biotype "protein_coding"; transcript_name "adcy1b-201"; transcript_source "ensembl"; transcript_biotype "protein_coding"; exon_id "ENSDARE00000949429"; exon_version "1";	chr2	122191	122291
chr2	ensembl	CDS	138776	138874	gene_id "ENSDARG00000088634"; gene_version "4"; transcript_id "ENSDART00000131177"; transcript_version "3"; exon_number "14"; gene_name "adcy1b"; gene_source "ensembl_havana"; gene_biotype "protein_coding"; transcript_name "adcy1b-201"; transcript_source "ensembl"; transcript_biotype "protein_coding"; protein_id "ENSDARP00000107181"; protein_version "1";	chr2	122191	122291
chr2	ensembl	exon	138581	138695	gene_id "ENSDARG00000088634"; gene_version "4"; transcript_id "ENSDART00000131177"; transcript_version "3"; exon_number "15"; gene_name "adcy1b"; gene_source "ensembl_havana"; gene_biotype "protein_coding"; transcript_name "adcy1b-201"; transcript_source "ensembl"; transcript_biotype "protein_coding"; exon_id "ENSDARE00000945662"; exon_version "1";	chr2	122191	122291
chr2	ensembl	CDS	138581	138695	gene_id "ENSDARG00000088634"; gene_version "4"; transcript_id "ENSDART00000131177"; transcript_version "3"; exon_number "15"; gene_name "adcy1b"; gene_source "ensembl_havana"; gene_biotype "protein_coding"; transcript_name "adcy1b-201"; transcript_source "ensembl"; transcript_biotype "protein_coding"; protein_id "ENSDARP00000107181"; protein_version "1";	chr2	122191	122291
chr2	ensembl	exon	137160	137284	gene_id "ENSDARG00000088634"; gene_version "4"; transcript_id "ENSDART00000131177"; transcript_version "3"; exon_number "16"; gene_name "adcy1b"; gene_source "ensembl_havana"; gene_biotype "protein_coding"; transcript_name "adcy1b-201"; transcript_source "ensembl"; transcript_biotype "protein_coding"; exon_id "ENSDARE00000924356"; exon_version "1";	chr2	122191	122291
chr2	ensembl	CDS	137160	137284	gene_id "ENSDARG00000088634"; gene_version "4"; transcript_id "ENSDART00000131177"; transcript_version "3"; exon_number "16"; gene_name "adcy1b"; gene_source "ensembl_havana"; gene_biotype "protein_coding"; transcript_name "adcy1b-201"; transcript_source "ensembl"; transcript_biotype "protein_coding"; protein_id "ENSDARP00000107181"; protein_version "1";	chr2	122191	122291
chr2	ensembl	exon	136346	136720	gene_id "ENSDARG00000088634"; gene_version "4"; transcript_id "ENSDART00000131177"; transcript_version "3"; exon_number "17"; gene_name "adcy1b"; gene_source "ensembl_havana"; gene_biotype "protein_coding"; transcript_name "adcy1b-201"; transcript_source "ensembl"; transcript_biotype "protein_coding"; exon_id "ENSDARE00001136743"; exon_version "1";	chr2	122191	122291
chr2	ensembl	CDS	136376	136720	gene_id "ENSDARG00000088634"; gene_version "4"; transcript_id "ENSDART00000131177"; transcript_version "3"; exon_number "17"; gene_name "adcy1b"; gene_source "ensembl_havana"; gene_biotype "protein_coding"; transcript_name "adcy1b-201"; transcript_source "ensembl"; transcript_biotype "protein_coding"; protein_id "ENSDARP00000107181"; protein_version "1";	chr2	122191	122291
chr2	ensembl	stop_codon	136373	136375	gene_id "ENSDARG00000088634"; gene_version "4"; transcript_id "ENSDART00000131177"; transcript_version "3"; exon_number "17"; gene_name "adcy1b"; gene_source "ensembl_havana"; gene_biotype "protein_coding"; transcript_name "adcy1b-201"; transcript_source "ensembl"; transcript_biotype "protein_coding";	chr2	122191	122291
chr2	ensembl	three_prime_utr	136346	136372	gene_id "ENSDARG00000088634"; gene_version "4"; transcript_id "ENSDART00000131177"; transcript_version "3"; gene_name "adcy1b"; gene_source "ensembl_havana"; gene_biotype "protein_coding"; transcript_name "adcy1b-201"; transcript_source "ensembl"; transcript_biotype "protein_coding";	chr2	122191	122291
chr2	ensembl	gene	184818	193707	gene_id "ENSDARG00000101562"; gene_version "2"; gene_name "znf1014"; gene_source "ensembl"; gene_biotype "protein_coding";	chr2	242871	242971
chr2	ensembl	transcript	187852	193707	gene_id "ENSDARG00000101562"; gene_version "2"; transcript_id "ENSDART00000187642"; transcript_version "1"; gene_name "znf1014"; gene_source "ensembl"; gene_biotype "protein_coding"; transcript_name "znf1014-202"; transcript_source "ensembl"; transcript_biotype "protein_coding";	chr2	242871	242971
chr2	ensembl	exon	193638	193707	gene_id "ENSDARG00000101562"; gene_version "2"; transcript_id "ENSDART00000187642"; transcript_version "1"; exon_number "1"; gene_name "znf1014"; gene_source "ensembl"; gene_biotype "protein_coding"; transcript_name "znf1014-202"; transcript_source "ensembl"; transcript_biotype "protein_coding"; exon_id "ENSDARE00000841730"; exon_version "3";	chr2	242871	242971
chr2	ensembl	exon	193311	193528	gene_id "ENSDARG00000101562"; gene_version "2"; transcript_id "ENSDART00000187642"; transcript_version "1"; exon_number "2"; gene_name "znf1014"; gene_source "ensembl"; gene_biotype "protein_coding"; transcript_name "znf1014-202"; transcript_source "ensembl"; transcript_biotype "protein_coding"; exon_id "ENSDARE00001283330"; exon_version "1";	chr2	242871	242971
chr2	ensembl	five_prime_utr	193638	193707	gene_id "ENSDARG00000101562"; gene_version "2"; transcript_id "ENSDART00000187642"; transcript_version "1"; gene_name "znf1014"; gene_source "ensembl"; gene_biotype "protein_coding"; transcript_name "znf1014-202"; transcript_source "ensembl"; transcript_biotype "protein_coding";	chr2	242871	242971
chr2	ensembl	five_prime_utr	193311	193528	gene_id "ENSDARG00000101562"; gene_version "2"; transcript_id "ENSDART00000187642"; transcript_version "1"; gene_name "znf1014"; gene_source "ensembl"; gene_biotype "protein_coding"; transcript_name "znf1014-202"; transcript_source "ensembl"; transcript_biotype "protein_coding";	chr2	242871	242971
chr2	ensembl	gene	194742	197665	gene_id "ENSDARG00000099331"; gene_version "2"; gene_name "CABZ01064859.1"; gene_source "ensembl"; gene_biotype "protein_coding";	chr2	242871	242971
chr2	ensembl	transcript	194742	197665	gene_id "ENSDARG00000099331"; gene_version "2"; transcript_id "ENSDART00000169743"; transcript_version "2"; gene_name "CABZ01064859.1"; gene_source "ensembl"; gene_biotype "protein_coding"; transcript_name "CABZ01064859.1-201"; transcript_source "ensembl"; transcript_biotype "protein_coding";	chr2	242871	242971
chr2	ensembl	exon	197348	197665	gene_id "ENSDARG00000099331"; gene_version "2"; transcript_id "ENSDART00000169743"; transcript_version "2"; exon_number "1"; gene_name "CABZ01064859.1"; gene_source "ensembl"; gene_biotype "protein_coding"; transcript_name "CABZ01064859.1-201"; transcript_source "ensembl"; transcript_biotype "protein_coding"; exon_id "ENSDARE00001149348"; exon_version "1";	chr2	242871	242971
chr2	ensembl	CDS	197348	197549	gene_id "ENSDARG00000099331"; gene_version "2"; transcript_id "ENSDART00000169743"; transcript_version "2"; exon_number "1"; gene_name "CABZ01064859.1"; gene_source "ensembl"; gene_biotype "protein_coding"; transcript_name "CABZ01064859.1-201"; transcript_source "ensembl"; transcript_biotype "protein_coding"; protein_id "ENSDARP00000130528"; protein_version "1";	chr2	242871	242971
chr2	ensembl	start_codon	197547	197549	gene_id "ENSDARG00000099331"; gene_version "2"; transcript_id "ENSDART00000169743"; transcript_version "2"; exon_number "1"; gene_name "CABZ01064859.1"; gene_source "ensembl"; gene_biotype "protein_coding"; transcript_name "CABZ01064859.1-201"; transcript_source "ensembl"; transcript_biotype "protein_coding";	chr2	242871	242971
chr2	ensembl	exon	194742	196291	gene_id "ENSDARG00000099331"; gene_version "2"; transcript_id "ENSDART00000169743"; transcript_version "2"; exon_number "2"; gene_name "CABZ01064859.1"; gene_source "ensembl"; gene_biotype "protein_coding"; transcript_name "CABZ01064859.1-201"; transcript_source "ensembl"; transcript_biotype "protein_coding"; exon_id "ENSDARE00000930613"; exon_version "2";	chr2	242871	242971
chr2	ensembl	CDS	195426	196291	gene_id "ENSDARG00000099331"; gene_version "2"; transcript_id "ENSDART00000169743"; transcript_version "2"; exon_number "2"; gene_name "CABZ01064859.1"; gene_source "ensembl"; gene_biotype "protein_coding"; transcript_name "CABZ01064859.1-201"; transcript_source "ensembl"; transcript_biotype "protein_coding"; protein_id "ENSDARP00000130528"; protein_version "1";	chr2	242871	242971
chr2	ensembl	stop_codon	195423	195425	gene_id "ENSDARG00000099331"; gene_version "2"; transcript_id "ENSDART00000169743"; transcript_version "2"; exon_number "2"; gene_name "CABZ01064859.1"; gene_source "ensembl"; gene_biotype "protein_coding"; transcript_name "CABZ01064859.1-201"; transcript_source "ensembl"; transcript_biotype "protein_coding";	chr2	242871	242971
chr2	ensembl	five_prime_utr	197550	197665	gene_id "ENSDARG00000099331"; gene_version "2"; transcript_id "ENSDART00000169743"; transcript_version "2"; gene_name "CABZ01064859.1"; gene_source "ensembl"; gene_biotype "protein_coding"; transcript_name "CABZ01064859.1-201"; transcript_source "ensembl"; transcript_biotype "protein_coding";	chr2	242871	242971
chr2	ensembl	three_prime_utr	194742	195422	gene_id "ENSDARG00000099331"; gene_version "2"; transcript_id "ENSDART00000169743"; transcript_version "2"; gene_name "CABZ01064859.1"; gene_source "ensembl"; gene_biotype "protein_coding"; transcript_name "CABZ01064859.1-201"; transcript_source "ensembl"; transcript_biotype "protein_coding";	chr2	242871	242971
chr2	ensembl	gene	198565	206156	gene_id "ENSDARG00000101134"; gene_version "2"; gene_name "CABZ01064859.2"; gene_source "ensembl"; gene_biotype "protein_coding";	chr2	242871	242971
chr2	ensembl	transcript	198565	206156	gene_id "ENSDARG00000101134"; gene_version "2"; transcript_id "ENSDART00000171987"; transcript_version "2"; gene_name "CABZ01064859.2"; gene_source "ensembl"; gene_biotype "protein_coding"; transcript_name "CABZ01064859.2-201"; transcript_source "ensembl"; transcript_biotype "protein_coding";	chr2	242871	242971
chr2	ensembl	exon	205631	206156	gene_id "ENSDARG00000101134"; gene_version "2"; transcript_id "ENSDART00000171987"; transcript_version "2"; exon_number "1"; gene_name "CABZ01064859.2"; gene_source "ensembl"; gene_biotype "protein_coding"; transcript_name "CABZ01064859.2-201"; transcript_source "ensembl"; transcript_biotype "protein_coding"; exon_id "ENSDARE00001290964"; exon_version "1";	chr2	242871	242971
chr2	ensembl	exon	204167	204274	gene_id "ENSDARG00000101134"; gene_version "2"; transcript_id "ENSDART00000171987"; transcript_version "2"; exon_number "2"; gene_name "CABZ01064859.2"; gene_source "ensembl"; gene_biotype "protein_coding"; transcript_name "CABZ01064859.2-201"; transcript_source "ensembl"; transcript_biotype "protein_coding"; exon_id "ENSDARE00001194666"; exon_version "1";	chr2	242871	242971
chr2	ensembl	CDS	204167	204254	gene_id "ENSDARG00000101134"; gene_version "2"; transcript_id "ENSDART00000171987"; transcript_version "2"; exon_number "2"; gene_name "CABZ01064859.2"; gene_source "ensembl"; gene_biotype "protein_coding"; transcript_name "CABZ01064859.2-201"; transcript_source "ensembl"; transcript_biotype "protein_coding"; protein_id "ENSDARP00000139335"; protein_version "1";	chr2	242871	242971
chr2	ensembl	start_codon	204252	204254	gene_id "ENSDARG00000101134"; gene_version "2"; transcript_id "ENSDART00000171987"; transcript_version "2"; exon_number "2"; gene_name "CABZ01064859.2"; gene_source "ensembl"; gene_biotype "protein_coding"; transcript_name "CABZ01064859.2-201"; transcript_source "ensembl"; transcript_biotype "protein_coding";	chr2	242871	242971
chr2	ensembl	exon	198565	202264	gene_id "ENSDARG00000101134"; gene_version "2"; transcript_id "ENSDART00000171987"; transcript_version "2"; exon_number "3"; gene_name "CABZ01064859.2"; gene_source "ensembl"; gene_biotype "protein_coding"; transcript_name "CABZ01064859.2-201"; transcript_source "ensembl"; transcript_biotype "protein_coding"; exon_id "ENSDARE00001160831"; exon_version "2";	chr2	242871	242971
chr2	ensembl	CDS	200904	202264	gene_id "ENSDARG00000101134"; gene_version "2"; transcript_id "ENSDART00000171987"; transcript_version "2"; exon_number "3"; gene_name "CABZ01064859.2"; gene_source "ensembl"; gene_biotype "protein_coding"; transcript_name "CABZ01064859.2-201"; transcript_source "ensembl"; transcript_biotype "protein_coding"; protein_id "ENSDARP00000139335"; protein_version "1";	chr2	242871	242971
chr2	ensembl	stop_codon	200901	200903	gene_id "ENSDARG00000101134"; gene_version "2"; transcript_id "ENSDART00000171987"; transcript_version "2"; exon_number "3"; gene_name "CABZ01064859.2"; gene_source "ensembl"; gene_biotype "protein_coding"; transcript_name "CABZ01064859.2-201"; transcript_source "ensembl"; transcript_biotype "protein_coding";	chr2	242871	242971
chr2	ensembl	five_prime_utr	205631	206156	gene_id "ENSDARG00000101134"; gene_version "2"; transcript_id "ENSDART00000171987"; transcript_version "2"; gene_name "CABZ01064859.2"; gene_source "ensembl"; gene_biotype "protein_coding"; transcript_name "CABZ01064859.2-201"; transcript_source "ensembl"; transcript_biotype "protein_coding";	chr2	242871	242971
chr2	ensembl	five_prime_utr	204255	204274	gene_id "ENSDARG00000101134"; gene_version "2"; transcript_id "ENSDART00000171987"; transcript_version "2"; gene_name "CABZ01064859.2"; gene_source "ensembl"; gene_biotype "protein_coding"; transcript_name "CABZ01064859.2-201"; transcript_source "ensembl"; transcript_biotype "protein_coding";	chr2	242871	242971
chr2	ensembl	three_prime_utr	198565	200900	gene_id "ENSDARG00000101134"; gene_version "2"; transcript_id "ENSDART00000171987"; transcript_version "2"; gene_name "CABZ01064859.2"; gene_source "ensembl"; gene_biotype "protein_coding"; transcript_name "CABZ01064859.2-201"; transcript_source "ensembl"; transcript_biotype "protein_coding";	chr2	242871	242971
chr2	ensembl	gene	205763	211064	gene_id "ENSDARG00000038271"; gene_version "7"; gene_name "zgc:113293"; gene_source "ensembl"; gene_biotype "protein_coding";	chr2	242871	242971
chr2	ensembl	transcript	205763	211064	gene_id "ENSDARG00000038271"; gene_version "7"; transcript_id "ENSDART00000160164"; transcript_version "2"; gene_name "zgc:113293"; gene_source "ensembl"; gene_biotype "protein_coding"; transcript_name "zgc:113293-202"; transcript_source "ensembl"; transcript_biotype "protein_coding";	chr2	242871	242971
chr2	ensembl	exon	205763	206091	gene_id "ENSDARG00000038271"; gene_version "7"; transcript_id "ENSDART00000160164"; transcript_version "2"; exon_number "1"; gene_name "zgc:113293"; gene_source "ensembl"; gene_biotype "protein_coding"; transcript_name "zgc:113293-202"; transcript_source "ensembl"; transcript_biotype "protein_coding"; exon_id "ENSDARE00001211904"; exon_version "1";	chr2	242871	242971
chr2	ensembl	CDS	206052	206091	gene_id "ENSDARG00000038271"; gene_version "7"; transcript_id "ENSDART00000160164"; transcript_version "2"; exon_number "1"; gene_name "zgc:113293"; gene_source "ensembl"; gene_biotype "protein_coding"; transcript_name "zgc:113293-202"; transcript_source "ensembl"; transcript_biotype "protein_coding"; protein_id "ENSDARP00000139255"; protein_version "1";	chr2	242871	242971
chr2	ensembl	start_codon	206052	206054	gene_id "ENSDARG00000038271"; gene_version "7"; transcript_id "ENSDART00000160164"; transcript_version "2"; exon_number "1"; gene_name "zgc:113293"; gene_source "ensembl"; gene_biotype "protein_coding"; transcript_name "zgc:113293-202"; transcript_source "ensembl"; transcript_biotype "protein_coding";	chr2	242871	242971
chr2	ensembl	exon	206874	207215	gene_id "ENSDARG00000038271"; gene_version "7"; transcript_id "ENSDART00000160164"; transcript_version "2"; exon_number "2"; gene_name "zgc:113293"; gene_source "ensembl"; gene_biotype "protein_coding"; transcript_name "zgc:113293-202"; transcript_source "ensembl"; transcript_biotype "protein_coding"; exon_id "ENSDARE00000407487"; exon_version "3";	chr2	242871	242971
chr2	ensembl	CDS	206874	207215	gene_id "ENSDARG00000038271"; gene_version "7"; transcript_id "ENSDART00000160164"; transcript_version "2"; exon_number "2"; gene_name "zgc:113293"; gene_source "ensembl"; gene_biotype "protein_coding"; transcript_name "zgc:113293-202"; transcript_source "ensembl"; transcript_biotype "protein_coding"; protein_id "ENSDARP00000139255"; protein_version "1";	chr2	242871	242971
chr2	ensembl	exon	207526	207825	gene_id "ENSDARG00000038271"; gene_version "7"; transcript_id "ENSDART00000160164"; transcript_version "2"; exon_number "3"; gene_name "zgc:113293"; gene_source "ensembl"; gene_biotype "protein_coding"; transcript_name "zgc:113293-202"; transcript_source "ensembl"; transcript_biotype "protein_coding"; exon_id "ENSDARE00001207859"; exon_version "1";	chr2	242871	242971
chr2	ensembl	CDS	207526	207825	gene_id "ENSDARG00000038271"; gene_version "7"; transcript_id "ENSDART00000160164"; transcript_version "2"; exon_number "3"; gene_name "zgc:113293"; gene_source "ensembl"; gene_biotype "protein_coding"; transcript_name "zgc:113293-202"; transcript_source "ensembl"; transcript_biotype "protein_coding"; protein_id "ENSDARP00000139255"; protein_version "1";	chr2	242871	242971
chr2	ensembl	exon	207914	208027	gene_id "ENSDARG00000038271"; gene_version "7"; transcript_id "ENSDART00000160164"; transcript_version "2"; exon_number "4"; gene_name "zgc:113293"; gene_source "ensembl"; gene_biotype "protein_coding"; transcript_name "zgc:113293-202"; transcript_source "ensembl"; transcript_biotype "protein_coding"; exon_id "ENSDARE00000407480"; exon_version "3";	chr2	242871	242971
chr2	ensembl	CDS	207914	208027	gene_id "ENSDARG00000038271"; gene_version "7"; transcript_id "ENSDART00000160164"; transcript_version "2"; exon_number "4"; gene_name "zgc:113293"; gene_source "ensembl"; gene_biotype "protein_coding"; transcript_name "zgc:113293-202"; transcript_source "ensembl"; transcript_biotype "protein_coding"; protein_id "ENSDARP00000139255"; protein_version "1";	chr2	242871	242971
chr2	ensembl	exon	210613	211064	gene_id "ENSDARG00000038271"; gene_version "7"; transcript_id "ENSDART00000160164"; transcript_version "2"; exon_number "5"; gene_name "zgc:113293"; gene_source "ensembl"; gene_biotype "protein_coding"; transcript_name "zgc:113293-202"; transcript_source "ensembl"; transcript_biotype "protein_coding"; exon_id "ENSDARE00001209780"; exon_version "1";	chr2	242871	242971
chr2	ensembl	CDS	210613	210629	gene_id "ENSDARG00000038271"; gene_version "7"; transcript_id "ENSDART00000160164"; transcript_version "2"; exon_number "5"; gene_name "zgc:113293"; gene_source "ensembl"; gene_biotype "protein_coding"; transcript_name "zgc:113293-202"; transcript_source "ensembl"; transcript_biotype "protein_coding"; protein_id "ENSDARP00000139255"; protein_version "1";	chr2	242871	242971
chr2	ensembl	stop_codon	210630	210632	gene_id "ENSDARG00000038271"; gene_version "7"; transcript_id "ENSDART00000160164"; transcript_version "2"; exon_number "5"; gene_name "zgc:113293"; gene_source "ensembl"; gene_biotype "protein_coding"; transcript_name "zgc:113293-202"; transcript_source "ensembl"; transcript_biotype "protein_coding";	chr2	242871	242971
chr2	ensembl	five_prime_utr	205763	206051	gene_id "ENSDARG00000038271"; gene_version "7"; transcript_id "ENSDART00000160164"; transcript_version "2"; gene_name "zgc:113293"; gene_source "ensembl"; gene_biotype "protein_coding"; transcript_name "zgc:113293-202"; transcript_source "ensembl"; transcript_biotype "protein_coding";	chr2	242871	242971
chr2	ensembl	three_prime_utr	210633	211064	gene_id "ENSDARG00000038271"; gene_version "7"; transcript_id "ENSDART00000160164"; transcript_version "2"; gene_name "zgc:113293"; gene_source "ensembl"; gene_biotype "protein_coding"; transcript_name "zgc:113293-202"; transcript_source "ensembl"; transcript_biotype "protein_coding";	chr2	242871	242971
chr2	ensembl	transcript	205850	207692	gene_id "ENSDARG00000038271"; gene_version "7"; transcript_id "ENSDART00000101071"; transcript_version "5"; gene_name "zgc:113293"; gene_source "ensembl"; gene_biotype "protein_coding"; transcript_name "zgc:113293-201"; transcript_source "ensembl"; transcript_biotype "protein_coding";	chr2	242871	242971
chr2	ensembl	exon	205850	206091	gene_id "ENSDARG00000038271"; gene_version "7"; transcript_id "ENSDART00000101071"; transcript_version "5"; exon_number "1"; gene_name "zgc:113293"; gene_source "ensembl"; gene_biotype "protein_coding"; transcript_name "zgc:113293-201"; transcript_source "ensembl"; transcript_biotype "protein_coding"; exon_id "ENSDARE00000531797"; exon_version "2";	chr2	242871	242971
chr2	ensembl	CDS	206052	206091	gene_id "ENSDARG00000038271"; gene_version "7"; transcript_id "ENSDART00000101071"; transcript_version "5"; exon_number "1"; gene_name "zgc:113293"; gene_source "ensembl"; gene_biotype "protein_coding"; transcript_name "zgc:113293-201"; transcript_source "ensembl"; transcript_biotype "protein_coding"; protein_id "ENSDARP00000091845"; protein_version "5";	chr2	242871	242971
chr2	ensembl	start_codon	206052	206054	gene_id "ENSDARG00000038271"; gene_version "7"; transcript_id "ENSDART00000101071"; transcript_version "5"; exon_number "1"; gene_name "zgc:113293"; gene_source "ensembl"; gene_biotype "protein_coding"; transcript_name "zgc:113293-201"; transcript_source "ensembl"; transcript_biotype "protein_coding";	chr2	242871	242971
chr2	ensembl	exon	206874	207215	gene_id "ENSDARG00000038271"; gene_version "7"; transcript_id "ENSDART00000101071"; transcript_version "5"; exon_number "2"; gene_name "zgc:113293"; gene_source "ensembl"; gene_biotype "protein_coding"; transcript_name "zgc:113293-201"; transcript_source "ensembl"; transcript_biotype "protein_coding"; exon_id "ENSDARE00000407487"; exon_version "3";	chr2	242871	242971
chr2	ensembl	CDS	206874	207215	gene_id "ENSDARG00000038271"; gene_version "7"; transcript_id "ENSDART00000101071"; transcript_version "5"; exon_number "2"; gene_name "zgc:113293"; gene_source "ensembl"; gene_biotype "protein_coding"; transcript_name "zgc:113293-201"; transcript_source "ensembl"; transcript_biotype "protein_coding"; protein_id "ENSDARP00000091845"; protein_version "5";	chr2	242871	242971
chr2	ensembl	exon	207526	207692	gene_id "ENSDARG00000038271"; gene_version "7"; transcript_id "ENSDART00000101071"; transcript_version "5"; exon_number "3"; gene_name "zgc:113293"; gene_source "ensembl"; gene_biotype "protein_coding"; transcript_name "zgc:113293-201"; transcript_source "ensembl"; transcript_biotype "protein_coding"; exon_id "ENSDARE00000823152"; exon_version "4";	chr2	242871	242971
chr2	ensembl	CDS	207526	207692	gene_id "ENSDARG00000038271"; gene_version "7"; transcript_id "ENSDART00000101071"; transcript_version "5"; exon_number "3"; gene_name "zgc:113293"; gene_source "ensembl"; gene_biotype "protein_coding"; transcript_name "zgc:113293-201"; transcript_source "ensembl"; transcript_biotype "protein_coding"; protein_id "ENSDARP00000091845"; protein_version "5";	chr2	242871	242971
chr2	ensembl	five_prime_utr	205850	206051	gene_id "ENSDARG00000038271"; gene_version "7"; transcript_id "ENSDART00000101071"; transcript_version "5"; gene_name "zgc:113293"; gene_source "ensembl"; gene_biotype "protein_coding"; transcript_name "zgc:113293-201"; transcript_source "ensembl"; transcript_biotype "protein_coding";	chr2	242871	242971
chr2	ensembl	gene	212059	232977	gene_id "ENSDARG00000077839"; gene_version "5"; gene_name "dhx30"; gene_source "ensembl"; gene_biotype "protein_coding";	chr2	242871	242971
chr2	ensembl	transcript	212059	232977	gene_id "ENSDARG00000077839"; gene_version "5"; transcript_id "ENSDART00000113021"; transcript_version "5"; gene_name "dhx30"; gene_source "ensembl"; gene_biotype "protein_coding"; transcript_name "dhx30-201"; transcript_source "ensembl"; transcript_biotype "protein_coding";	chr2	242871	242971
chr2	ensembl	exon	212059	212230	gene_id "ENSDARG00000077839"; gene_version "5"; transcript_id "ENSDART00000113021"; transcript_version "5"; exon_number "1"; gene_name "dhx30"; gene_source "ensembl"; gene_biotype "protein_coding"; transcript_name "dhx30-201"; transcript_source "ensembl"; transcript_biotype "protein_coding"; exon_id "ENSDARE00000947241"; exon_version "4";	chr2	242871	242971
chr2	ensembl	CDS	212059	212230	gene_id "ENSDARG00000077839"; gene_version "5"; transcript_id "ENSDART00000113021"; transcript_version "5"; exon_number "1"; gene_name "dhx30"; gene_source "ensembl"; gene_biotype "protein_coding"; transcript_name "dhx30-201"; transcript_source "ensembl"; transcript_biotype "protein_coding"; protein_id "ENSDARP00000101025"; protein_version "2";	chr2	242871	242971
chr2	ensembl	start_codon	212059	212061	gene_id "ENSDARG00000077839"; gene_version "5"; transcript_id "ENSDART00000113021"; transcript_version "5"; exon_number "1"; gene_name "dhx30"; gene_source "ensembl"; gene_biotype "protein_coding"; transcript_name "dhx30-201"; transcript_source "ensembl"; transcript_biotype "protein_coding";	chr2	242871	242971
chr2	ensembl	exon	212305	212420	gene_id "ENSDARG00000077839"; gene_version "5"; transcript_id "ENSDART00000113021"; transcript_version "5"; exon_number "2"; gene_name "dhx30"; gene_source "ensembl"; gene_biotype "protein_coding"; transcript_name "dhx30-201"; transcript_source "ensembl"; transcript_biotype "protein_coding"; exon_id "ENSDARE00000903092"; exon_version "1";	chr2	242871	242971
chr2	ensembl	CDS	212305	212420	gene_id "ENSDARG00000077839"; gene_version "5"; transcript_id "ENSDART00000113021"; transcript_version "5"; exon_number "2"; gene_name "dhx30"; gene_source "ensembl"; gene_biotype "protein_coding"; transcript_name "dhx30-201"; transcript_source "ensembl"; transcript_biotype "protein_coding"; protein_id "ENSDARP00000101025"; protein_version "2";	chr2	242871	242971
chr2	ensembl	exon	213086	213196	gene_id "ENSDARG00000077839"; gene_version "5"; transcript_id "ENSDART00000113021"; transcript_version "5"; exon_number "3"; gene_name "dhx30"; gene_source "ensembl"; gene_biotype "protein_coding"; transcript_name "dhx30-201"; transcript_source "ensembl"; transcript_biotype "protein_coding"; exon_id "ENSDARE00000965340"; exon_version "1";	chr2	242871	242971
chr2	ensembl	CDS	213086	213196	gene_id "ENSDARG00000077839"; gene_version "5"; transcript_id "ENSDART00000113021"; transcript_version "5"; exon_number "3"; gene_name "dhx30"; gene_source "ensembl"; gene_biotype "protein_coding"; transcript_name "dhx30-201"; transcript_source "ensembl"; transcript_biotype "protein_coding"; protein_id "ENSDARP00000101025"; protein_version "2";	chr2	242871	242971
chr2	ensembl	exon	213923	214074	gene_id "ENSDARG00000077839"; gene_version "5"; transcript_id "ENSDART00000113021"; transcript_version "5"; exon_number "4"; gene_name "dhx30"; gene_source "ensembl"; gene_biotype "protein_coding"; transcript_name "dhx30-201"; transcript_source "ensembl"; transcript_biotype "protein_coding"; exon_id "ENSDARE00000960132"; exon_version "1";	chr2	242871	242971
chr2	ensembl	CDS	213923	214074	gene_id "ENSDARG00000077839"; gene_version "5"; transcript_id "ENSDART00000113021"; transcript_version "5"; exon_number "4"; gene_name "dhx30"; gene_source "ensembl"; gene_biotype "protein_coding"; transcript_name "dhx30-201"; transcript_source "ensembl"; transcript_biotype "protein_coding"; protein_id "ENSDARP00000101025"; protein_version "2";	chr2	242871	242971
chr2	ensembl	exon	216812	216920	gene_id "ENSDARG00000077839"; gene_version "5"; transcript_id "ENSDART00000113021"; transcript_version "5"; exon_number "5"; gene_name "dhx30"; gene_source "ensembl"; gene_biotype "protein_coding"; transcript_name "dhx30-201"; transcript_source "ensembl"; transcript_biotype "protein_coding"; exon_id "ENSDARE00000896632"; exon_version "1";	chr2	242871	242971
chr2	ensembl	CDS	216812	216920	gene_id "ENSDARG00000077839"; gene_version "5"; transcript_id "ENSDART00000113021"; transcript_version "5"; exon_number "5"; gene_name "dhx30"; gene_source "ensembl"; gene_biotype "protein_coding"; transcript_name "dhx30-201"; transcript_source "ensembl"; transcript_biotype "protein_coding"; protein_id "ENSDARP00000101025"; protein_version "2";	chr2	242871	242971
chr2	ensembl	exon	218189	218338	gene_id "ENSDARG00000077839"; gene_version "5"; transcript_id "ENSDART00000113021"; transcript_version "5"; exon_number "6"; gene_name "dhx30"; gene_source "ensembl"; gene_biotype "protein_coding"; transcript_name "dhx30-201"; transcript_source "ensembl"; transcript_biotype "protein_coding"; exon_id "ENSDARE00000838783"; exon_version "2";	chr2	242871	242971
chr2	ensembl	CDS	218189	218338	gene_id "ENSDARG00000077839"; gene_version "5"; transcript_id "ENSDART00000113021"; transcript_version "5"; exon_number "6"; gene_name "dhx30"; gene_source "ensembl"; gene_biotype "protein_coding"; transcript_name "dhx30-201"; transcript_source "ensembl"; transcript_biotype "protein_coding"; protein_id "ENSDARP00000101025"; protein_version "2";	chr2	242871	242971
chr2	ensembl	exon	218986	219138	gene_id "ENSDARG00000077839"; gene_version "5"; transcript_id "ENSDART00000113021"; transcript_version "5"; exon_number "7"; gene_name "dhx30"; gene_source "ensembl"; gene_biotype "protein_coding"; transcript_name "dhx30-201"; transcript_source "ensembl"; transcript_biotype "protein_coding"; exon_id "ENSDARE00000798886"; exon_version "1";	chr2	242871	242971
chr2	ensembl	CDS	218986	219138	gene_id "ENSDARG00000077839"; gene_version "5"; transcript_id "ENSDART00000113021"; transcript_version "5"; exon_number "7"; gene_name "dhx30"; gene_source "ensembl"; gene_biotype "protein_coding"; transcript_name "dhx30-201"; transcript_source "ensembl"; transcript_biotype "protein_coding"; protein_id "ENSDARP00000101025"; protein_version "2";	chr2	242871	242971
chr2	ensembl	exon	220398	220667	gene_id "ENSDARG00000077839"; gene_version "5"; transcript_id "ENSDART00000113021"; transcript_version "5"; exon_number "8"; gene_name "dhx30"; gene_source "ensembl"; gene_biotype "protein_coding"; transcript_name "dhx30-201"; transcript_source "ensembl"; transcript_biotype "protein_coding"; exon_id "ENSDARE00000848651"; exon_version "2";	chr2	242871	242971
chr2	ensembl	CDS	220398	220667	gene_id "ENSDARG00000077839"; gene_version "5"; transcript_id "ENSDART00000113021"; transcript_version "5"; exon_number "8"; gene_name "dhx30"; gene_source "ensembl"; gene_biotype "protein_coding"; transcript_name "dhx30-201"; transcript_source "ensembl"; transcript_biotype "protein_coding"; protein_id "ENSDARP00000101025"; protein_version "2";	chr2	242871	242971
chr2	ensembl	exon	220937	221137	gene_id "ENSDARG00000077839"; gene_version "5"; transcript_id "ENSDART00000113021"; transcript_version "5"; exon_number "9"; gene_name "dhx30"; gene_source "ensembl"; gene_biotype "protein_coding"; transcript_name "dhx30-201"; transcript_source "ensembl"; transcript_biotype "protein_coding"; exon_id "ENSDARE00000831700"; exon_version "1";	chr2	242871	242971
chr2	ensembl	CDS	220937	221137	gene_id "ENSDARG00000077839"; gene_version "5"; transcript_id "ENSDART00000113021"; transcript_version "5"; exon_number "9"; gene_name "dhx30"; gene_source "ensembl"; gene_biotype "protein_coding"; transcript_name "dhx30-201"; transcript_source "ensembl"; transcript_biotype "protein_coding"; protein_id "ENSDARP00000101025"; protein_version "2";	chr2	242871	242971
chr2	ensembl	exon	222585	222986	gene_id "ENSDARG00000077839"; gene_version "5"; transcript_id "ENSDART00000113021"; transcript_version "5"; exon_number "10"; gene_name "dhx30"; gene_source "ensembl"; gene_biotype "protein_coding"; transcript_name "dhx30-201"; transcript_source "ensembl"; transcript_biotype "protein_coding"; exon_id "ENSDARE00000801486"; exon_version "1";	chr2	242871	242971
chr2	ensembl	CDS	222585	222986	gene_id "ENSDARG00000077839"; gene_version "5"; transcript_id "ENSDART00000113021"; transcript_version "5"; exon_number "10"; gene_name "dhx30"; gene_source "ensembl"; gene_biotype "protein_coding"; transcript_name "dhx30-201"; transcript_source "ensembl"; transcript_biotype "protein_coding"; protein_id "ENSDARP00000101025"; protein_version "2";	chr2	242871	242971
chr2	ensembl	exon	224624	224702	gene_id "ENSDARG00000077839"; gene_version "5"; transcript_id "ENSDART00000113021"; transcript_version "5"; exon_number "11"; gene_name "dhx30"; gene_source "ensembl"; gene_biotype "protein_coding"; transcript_name "dhx30-201"; transcript_source "ensembl"; transcript_biotype "protein_coding"; exon_id "ENSDARE00000818514"; exon_version "1";	chr2	242871	242971
chr2	ensembl	CDS	224624	224702	gene_id "ENSDARG00000077839"; gene_version "5"; transcript_id "ENSDART00000113021"; transcript_version "5"; exon_number "11"; gene_name "dhx30"; gene_source "ensembl"; gene_biotype "protein_coding"; transcript_name "dhx30-201"; transcript_source "ensembl"; transcript_biotype "protein_coding"; protein_id "ENSDARP00000101025"; protein_version "2";	chr2	242871	242971
chr2	ensembl	exon	224857	224961	gene_id "ENSDARG00000077839"; gene_version "5"; transcript_id "ENSDART00000113021"; transcript_version "5"; exon_number "12"; gene_name "dhx30"; gene_source "ensembl"; gene_biotype "protein_coding"; transcript_name "dhx30-201"; transcript_source "ensembl"; transcript_biotype "protein_coding"; exon_id "ENSDARE00000812013"; exon_version "1";	chr2	242871	242971
chr2	ensembl	CDS	224857	224961	gene_id "ENSDARG00000077839"; gene_version "5"; transcript_id "ENSDART00000113021"; transcript_version "5"; exon_number "12"; gene_name "dhx30"; gene_source "ensembl"; gene_biotype "protein_coding"; transcript_name "dhx30-201"; transcript_source "ensembl"; transcript_biotype "protein_coding"; protein_id "ENSDARP00000101025"; protein_version "2";	chr2	242871	242971
chr2	ensembl	exon	225289	225464	gene_id "ENSDARG00000077839"; gene_version "5"; transcript_id "ENSDART00000113021"; transcript_version "5"; exon_number "13"; gene_name "dhx30"; gene_source "ensembl"; gene_biotype "protein_coding"; transcript_name "dhx30-201"; transcript_source "ensembl"; transcript_biotype "protein_coding"; exon_id "ENSDARE00000845759"; exon_version "1";	chr2	242871	242971
chr2	ensembl	CDS	225289	225464	gene_id "ENSDARG00000077839"; gene_version "5"; transcript_id "ENSDART00000113021"; transcript_version "5"; exon_number "13"; gene_name "dhx30"; gene_source "ensembl"; gene_biotype "protein_coding"; transcript_name "dhx30-201"; transcript_source "ensembl"; transcript_biotype "protein_coding"; protein_id "ENSDARP00000101025"; protein_version "2";	chr2	242871	242971
chr2	ensembl	exon	225693	225899	gene_id "ENSDARG00000077839"; gene_version "5"; transcript_id "ENSDART00000113021"; transcript_version "5"; exon_number "14"; gene_name "dhx30"; gene_source "ensembl"; gene_biotype "protein_coding"; transcript_name "dhx30-201"; transcript_source "ensembl"; transcript_biotype "protein_coding"; exon_id "ENSDARE00000871089"; exon_version "1";	chr2	242871	242971
chr2	ensembl	CDS	225693	225899	gene_id "ENSDARG00000077839"; gene_version "5"; transcript_id "ENSDART00000113021"; transcript_version "5"; exon_number "14"; gene_name "dhx30"; gene_source "ensembl"; gene_biotype "protein_coding"; transcript_name "dhx30-201"; transcript_source "ensembl"; transcript_biotype "protein_coding"; protein_id "ENSDARP00000101025"; protein_version "2";	chr2	242871	242971
chr2	ensembl	exon	227105	227186	gene_id "ENSDARG00000077839"; gene_version "5"; transcript_id "ENSDART00000113021"; transcript_version "5"; exon_number "15"; gene_name "dhx30"; gene_source "ensembl"; gene_biotype "protein_coding"; transcript_name "dhx30-201"; transcript_source "ensembl"; transcript_biotype "protein_coding"; exon_id "ENSDARE00000780012"; exon_version "1";	chr2	242871	242971
chr2	ensembl	CDS	227105	227186	gene_id "ENSDARG00000077839"; gene_version "5"; transcript_id "ENSDART00000113021"; transcript_version "5"; exon_number "15"; gene_name "dhx30"; gene_source "ensembl"; gene_biotype "protein_coding"; transcript_name "dhx30-201"; transcript_source "ensembl"; transcript_biotype "protein_coding"; protein_id "ENSDARP00000101025"; protein_version "2";	chr2	242871	242971
chr2	ensembl	exon	228227	228420	gene_id "ENSDARG00000077839"; gene_version "5"; transcript_id "ENSDART00000113021"; transcript_version "5"; exon_number "16"; gene_name "dhx30"; gene_source "ensembl"; gene_biotype "protein_coding"; transcript_name "dhx30-201"; transcript_source "ensembl"; transcript_biotype "protein_coding"; exon_id "ENSDARE00000802418"; exon_version "1";	chr2	242871	242971
chr2	ensembl	CDS	228227	228420	gene_id "ENSDARG00000077839"; gene_version "5"; transcript_id "ENSDART00000113021"; transcript_version "5"; exon_number "16"; gene_name "dhx30"; gene_source "ensembl"; gene_biotype "protein_coding"; transcript_name "dhx30-201"; transcript_source "ensembl"; transcript_biotype "protein_coding"; protein_id "ENSDARP00000101025"; protein_version "2";	chr2	242871	242971
chr2	ensembl	exon	228608	228758	gene_id "ENSDARG00000077839"; gene_version "5"; transcript_id "ENSDART00000113021"; transcript_version "5"; exon_number "17"; gene_name "dhx30"; gene_source "ensembl"; gene_biotype "protein_coding"; transcript_name "dhx30-201"; transcript_source "ensembl"; transcript_biotype "protein_coding"; exon_id "ENSDARE00000800803"; exon_version "2";	chr2	242871	242971
chr2	ensembl	CDS	228608	228758	gene_id "ENSDARG00000077839"; gene_version "5"; transcript_id "ENSDART00000113021"; transcript_version "5"; exon_number "17"; gene_name "dhx30"; gene_source "ensembl"; gene_biotype "protein_coding"; transcript_name "dhx30-201"; transcript_source "ensembl"; transcript_biotype "protein_coding"; protein_id "ENSDARP00000101025"; protein_version "2";	chr2	242871	242971
chr2	ensembl	exon	229998	230155	gene_id "ENSDARG00000077839"; gene_version "5"; transcript_id "ENSDART00000113021"; transcript_version "5"; exon_number "18"; gene_name "dhx30"; gene_source "ensembl"; gene_biotype "protein_coding"; transcript_name "dhx30-201"; transcript_source "ensembl"; transcript_biotype "protein_coding"; exon_id "ENSDARE00000894170"; exon_version "1";	chr2	242871	242971
chr2	ensembl	CDS	229998	230155	gene_id "ENSDARG00000077839"; gene_version "5"; transcript_id "ENSDART00000113021"; transcript_version "5"; exon_number "18"; gene_name "dhx30"; gene_source "ensembl"; gene_biotype "protein_coding"; transcript_name "dhx30-201"; transcript_source "ensembl"; transcript_biotype "protein_coding"; protein_id "ENSDARP00000101025"; protein_version "2";	chr2	242871	242971
chr2	ensembl	exon	230390	230493	gene_id "ENSDARG00000077839"; gene_version "5"; transcript_id "ENSDART00000113021"; transcript_version "5"; exon_number "19"; gene_name "dhx30"; gene_source "ensembl"; gene_biotype "protein_coding"; transcript_name "dhx30-201"; transcript_source "ensembl"; transcript_biotype "protein_coding"; exon_id "ENSDARE00000818321"; exon_version "2";	chr2	242871	242971
chr2	ensembl	CDS	230390	230493	gene_id "ENSDARG00000077839"; gene_version "5"; transcript_id "ENSDART00000113021"; transcript_version "5"; exon_number "19"; gene_name "dhx30"; gene_source "ensembl"; gene_biotype "protein_coding"; transcript_name "dhx30-201"; transcript_source "ensembl"; transcript_biotype "protein_coding"; protein_id "ENSDARP00000101025"; protein_version "2";	chr2	242871	242971
chr2	ensembl	exon	230744	230883	gene_id "ENSDARG00000077839"; gene_version "5"; transcript_id "ENSDART00000113021"; transcript_version "5"; exon_number "20"; gene_name "dhx30"; gene_source "ensembl"; gene_biotype "protein_coding"; transcript_name "dhx30-201"; transcript_source "ensembl"; transcript_biotype "protein_coding"; exon_id "ENSDARE00000795768"; exon_version "1";	chr2	242871	242971
chr2	ensembl	CDS	230744	230883	gene_id "ENSDARG00000077839"; gene_version "5"; transcript_id "ENSDART00000113021"; transcript_version "5"; exon_number "20"; gene_name "dhx30"; gene_source "ensembl"; gene_biotype "protein_coding"; transcript_name "dhx30-201"; transcript_source "ensembl"; transcript_biotype "protein_coding"; protein_id "ENSDARP00000101025"; protein_version "2";	chr2	242871	242971
chr2	ensembl	exon	232688	232977	gene_id "ENSDARG00000077839"; gene_version "5"; transcript_id "ENSDART00000113021"; transcript_version "5"; exon_number "21"; gene_name "dhx30"; gene_source "ensembl"; gene_biotype "protein_coding"; transcript_name "dhx30-201"; transcript_source "ensembl"; transcript_biotype "protein_coding"; exon_id "ENSDARE00001272173"; exon_version "1";	chr2	242871	242971
chr2	ensembl	CDS	232688	232974	gene_id "ENSDARG00000077839"; gene_version "5"; transcript_id "ENSDART00000113021"; transcript_version "5"; exon_number "21"; gene_name "dhx30"; gene_source "ensembl"; gene_biotype "protein_coding"; transcript_name "dhx30-201"; transcript_source "ensembl"; transcript_biotype "protein_coding"; protein_id "ENSDARP00000101025"; protein_version "2";	chr2	242871	242971
chr2	ensembl	stop_codon	232975	232977	gene_id "ENSDARG00000077839"; gene_version "5"; transcript_id "ENSDART00000113021"; transcript_version "5"; exon_number "21"; gene_name "dhx30"; gene_source "ensembl"; gene_biotype "protein_coding"; transcript_name "dhx30-201"; transcript_source "ensembl"; transcript_biotype "protein_coding";	chr2	242871	242971
chr2	ensembl	gene	243778	250511	gene_id "ENSDARG00000110206"; gene_version "1"; gene_name "CABZ01085887.1"; gene_source "ensembl"; gene_biotype "protein_coding";	chr2	242871	242971
chr2	ensembl	transcript	243778	250511	gene_id "ENSDARG00000110206"; gene_version "1"; transcript_id "ENSDART00000182262"; transcript_version "1"; gene_name "CABZ01085887.1"; gene_source "ensembl"; gene_biotype "protein_coding"; transcript_name "CABZ01085887.1-201"; transcript_source "ensembl"; transcript_biotype "protein_coding";	chr2	242871	242971
chr2	ensembl	exon	243778	243838	gene_id "ENSDARG00000110206"; gene_version "1"; transcript_id "ENSDART00000182262"; transcript_version "1"; exon_number "1"; gene_name "CABZ01085887.1"; gene_source "ensembl"; gene_biotype "protein_coding"; transcript_name "CABZ01085887.1-201"; transcript_source "ensembl"; transcript_biotype "protein_coding"; exon_id "ENSDARE00001255530"; exon_version "1";	chr2	242871	242971
chr2	ensembl	CDS	243778	243838	gene_id "ENSDARG00000110206"; gene_version "1"; transcript_id "ENSDART00000182262"; transcript_version "1"; exon_number "1"; gene_name "CABZ01085887.1"; gene_source "ensembl"; gene_biotype "protein_coding"; transcript_name "CABZ01085887.1-201"; transcript_source "ensembl"; transcript_biotype "protein_coding"; protein_id "ENSDARP00000145209"; protein_version "1";	chr2	242871	242971
chr2	ensembl	exon	246972	247033	gene_id "ENSDARG00000110206"; gene_version "1"; transcript_id "ENSDART00000182262"; transcript_version "1"; exon_number "2"; gene_name "CABZ01085887.1"; gene_source "ensembl"; gene_biotype "protein_coding"; transcript_name "CABZ01085887.1-201"; transcript_source "ensembl"; transcript_biotype "protein_coding"; exon_id "ENSDARE00001253022"; exon_version "1";	chr2	242871	242971
chr2	ensembl	CDS	246972	247033	gene_id "ENSDARG00000110206"; gene_version "1"; transcript_id "ENSDART00000182262"; transcript_version "1"; exon_number "2"; gene_name "CABZ01085887.1"; gene_source "ensembl"; gene_biotype "protein_coding"; transcript_name "CABZ01085887.1-201"; transcript_source "ensembl"; transcript_biotype "protein_coding"; protein_id "ENSDARP00000145209"; protein_version "1";	chr2	242871	242971
chr2	ensembl	exon	247166	247306	gene_id "ENSDARG00000110206"; gene_version "1"; transcript_id "ENSDART00000182262"; transcript_version "1"; exon_number "3"; gene_name "CABZ01085887.1"; gene_source "ensembl"; gene_biotype "protein_coding"; transcript_name "CABZ01085887.1-201"; transcript_source "ensembl"; transcript_biotype "protein_coding"; exon_id "ENSDARE00001273145"; exon_version "1";	chr2	242871	242971
chr2	ensembl	CDS	247166	247306	gene_id "ENSDARG00000110206"; gene_version "1"; transcript_id "ENSDART00000182262"; transcript_version "1"; exon_number "3"; gene_name "CABZ01085887.1"; gene_source "ensembl"; gene_biotype "protein_coding"; transcript_name "CABZ01085887.1-201"; transcript_source "ensembl"; transcript_biotype "protein_coding"; protein_id "ENSDARP00000145209"; protein_version "1";	chr2	242871	242971
chr2	ensembl	exon	249932	250008	gene_id "ENSDARG00000110206"; gene_version "1"; transcript_id "ENSDART00000182262"; transcript_version "1"; exon_number "4"; gene_name "CABZ01085887.1"; gene_source "ensembl"; gene_biotype "protein_coding"; transcript_name "CABZ01085887.1-201"; transcript_source "ensembl"; transcript_biotype "protein_coding"; exon_id "ENSDARE00001308099"; exon_version "1";	chr2	242871	242971
chr2	ensembl	CDS	249932	250008	gene_id "ENSDARG00000110206"; gene_version "1"; transcript_id "ENSDART00000182262"; transcript_version "1"; exon_number "4"; gene_name "CABZ01085887.1"; gene_source "ensembl"; gene_biotype "protein_coding"; transcript_name "CABZ01085887.1-201"; transcript_source "ensembl"; transcript_biotype "protein_coding"; protein_id "ENSDARP00000145209"; protein_version "1";	chr2	242871	242971
chr2	ensembl	exon	250496	250511	gene_id "ENSDARG00000110206"; gene_version "1"; transcript_id "ENSDART00000182262"; transcript_version "1"; exon_number "5"; gene_name "CABZ01085887.1"; gene_source "ensembl"; gene_biotype "protein_coding"; transcript_name "CABZ01085887.1-201"; transcript_source "ensembl"; transcript_biotype "protein_coding"; exon_id "ENSDARE00001300958"; exon_version "1";	chr2	242871	242971
chr2	ensembl	CDS	250496	250508	gene_id "ENSDARG00000110206"; gene_version "1"; transcript_id "ENSDART00000182262"; transcript_version "1"; exon_number "5"; gene_name "CABZ01085887.1"; gene_source "ensembl"; gene_biotype "protein_coding"; transcript_name "CABZ01085887.1-201"; transcript_source "ensembl"; transcript_biotype "protein_coding"; protein_id "ENSDARP00000145209"; protein_version "1";	chr2	242871	242971
chr2	ensembl	stop_codon	250509	250511	gene_id "ENSDARG00000110206"; gene_version "1"; transcript_id "ENSDART00000182262"; transcript_version "1"; exon_number "5"; gene_name "CABZ01085887.1"; gene_source "ensembl"; gene_biotype "protein_coding"; transcript_name "CABZ01085887.1-201"; transcript_source "ensembl"; transcript_biotype "protein_coding";	chr2	242871	242971
chr2	ensembl_havana	gene	258698	283376	gene_id "ENSDARG00000078694"; gene_version "6"; gene_name "phlpp1"; gene_source "ensembl_havana"; gene_biotype "protein_coding";	chr2	242871	242971
chr2	ensembl_havana	gene	258698	283376	gene_id "ENSDARG00000078694"; gene_version "6"; gene_name "phlpp1"; gene_source "ensembl_havana"; gene_biotype "protein_coding";	chr2	314247	314347
chr2	ensembl	transcript	258698	280537	gene_id "ENSDARG00000078694"; gene_version "6"; transcript_id "ENSDART00000181330"; transcript_version "1"; gene_name "phlpp1"; gene_source "ensembl_havana"; gene_biotype "protein_coding"; transcript_name "phlpp1-202"; transcript_source "ensembl"; transcript_biotype "protein_coding";	chr2	242871	242971
chr2	ensembl	transcript	258698	280537	gene_id "ENSDARG00000078694"; gene_version "6"; transcript_id "ENSDART00000181330"; transcript_version "1"; gene_name "phlpp1"; gene_source "ensembl_havana"; gene_biotype "protein_coding"; transcript_name "phlpp1-202"; transcript_source "ensembl"; transcript_biotype "protein_coding";	chr2	314247	314347
chr2	ensembl	exon	258698	259697	gene_id "ENSDARG00000078694"; gene_version "6"; transcript_id "ENSDART00000181330"; transcript_version "1"; exon_number "1"; gene_name "phlpp1"; gene_source "ensembl_havana"; gene_biotype "protein_coding"; transcript_name "phlpp1-202"; transcript_source "ensembl"; transcript_biotype "protein_coding"; exon_id "ENSDARE00001320707"; exon_version "1";	chr2	242871	242971
chr2	ensembl	CDS	258698	259697	gene_id "ENSDARG00000078694"; gene_version "6"; transcript_id "ENSDART00000181330"; transcript_version "1"; exon_number "1"; gene_name "phlpp1"; gene_source "ensembl_havana"; gene_biotype "protein_coding"; transcript_name "phlpp1-202"; transcript_source "ensembl"; transcript_biotype "protein_coding"; protein_id "ENSDARP00000153247"; protein_version "1";	chr2	242871	242971
chr2	ensembl	start_codon	258698	258700	gene_id "ENSDARG00000078694"; gene_version "6"; transcript_id "ENSDART00000181330"; transcript_version "1"; exon_number "1"; gene_name "phlpp1"; gene_source "ensembl_havana"; gene_biotype "protein_coding"; transcript_name "phlpp1-202"; transcript_source "ensembl"; transcript_biotype "protein_coding";	chr2	242871	242971
chr2	ensembl	exon	269781	269977	gene_id "ENSDARG00000078694"; gene_version "6"; transcript_id "ENSDART00000181330"; transcript_version "1"; exon_number "2"; gene_name "phlpp1"; gene_source "ensembl_havana"; gene_biotype "protein_coding"; transcript_name "phlpp1-202"; transcript_source "ensembl"; transcript_biotype "protein_coding"; exon_id "ENSDARE00001145485"; exon_version "2";	chr2	242871	242971
chr2	ensembl	exon	269781	269977	gene_id "ENSDARG00000078694"; gene_version "6"; transcript_id "ENSDART00000181330"; transcript_version "1"; exon_number "2"; gene_name "phlpp1"; gene_source "ensembl_havana"; gene_biotype "protein_coding"; transcript_name "phlpp1-202"; transcript_source "ensembl"; transcript_biotype "protein_coding"; exon_id "ENSDARE00001145485"; exon_version "2";	chr2	314247	314347
chr2	ensembl	CDS	269781	269977	gene_id "ENSDARG00000078694"; gene_version "6"; transcript_id "ENSDART00000181330"; transcript_version "1"; exon_number "2"; gene_name "phlpp1"; gene_source "ensembl_havana"; gene_biotype "protein_coding"; transcript_name "phlpp1-202"; transcript_source "ensembl"; transcript_biotype "protein_coding"; protein_id "ENSDARP00000153247"; protein_version "1";	chr2	242871	242971
chr2	ensembl	CDS	269781	269977	gene_id "ENSDARG00000078694"; gene_version "6"; transcript_id "ENSDART00000181330"; transcript_version "1"; exon_number "2"; gene_name "phlpp1"; gene_source "ensembl_havana"; gene_biotype "protein_coding"; transcript_name "phlpp1-202"; transcript_source "ensembl"; transcript_biotype "protein_coding"; protein_id "ENSDARP00000153247"; protein_version "1";	chr2	314247	314347
chr2	ensembl	exon	270944	271069	gene_id "ENSDARG00000078694"; gene_version "6"; transcript_id "ENSDART00000181330"; transcript_version "1"; exon_number "3"; gene_name "phlpp1"; gene_source "ensembl_havana"; gene_biotype "protein_coding"; transcript_name "phlpp1-202"; transcript_source "ensembl"; transcript_biotype "protein_coding"; exon_id "ENSDARE00001135403"; exon_version "1";	chr2	242871	242971
chr2	ensembl	exon	270944	271069	gene_id "ENSDARG00000078694"; gene_version "6"; transcript_id "ENSDART00000181330"; transcript_version "1"; exon_number "3"; gene_name "phlpp1"; gene_source "ensembl_havana"; gene_biotype "protein_coding"; transcript_name "phlpp1-202"; transcript_source "ensembl"; transcript_biotype "protein_coding"; exon_id "ENSDARE00001135403"; exon_version "1";	chr2	314247	314347
chr2	ensembl	CDS	270944	271069	gene_id "ENSDARG00000078694"; gene_version "6"; transcript_id "ENSDART00000181330"; transcript_version "1"; exon_number "3"; gene_name "phlpp1"; gene_source "ensembl_havana"; gene_biotype "protein_coding"; transcript_name "phlpp1-202"; transcript_source "ensembl"; transcript_biotype "protein_coding"; protein_id "ENSDARP00000153247"; protein_version "1";	chr2	242871	242971
chr2	ensembl	CDS	270944	271069	gene_id "ENSDARG00000078694"; gene_version "6"; transcript_id "ENSDART00000181330"; transcript_version "1"; exon_number "3"; gene_name "phlpp1"; gene_source "ensembl_havana"; gene_biotype "protein_coding"; transcript_name "phlpp1-202"; transcript_source "ensembl"; transcript_biotype "protein_coding"; protein_id "ENSDARP00000153247"; protein_version "1";	chr2	314247	314347
chr2	ensembl	exon	272866	273014	gene_id "ENSDARG00000078694"; gene_version "6"; transcript_id "ENSDART00000181330"; transcript_version "1"; exon_number "4"; gene_name "phlpp1"; gene_source "ensembl_havana"; gene_biotype "protein_coding"; transcript_name "phlpp1-202"; transcript_source "ensembl"; transcript_biotype "protein_coding"; exon_id "ENSDARE00001145396"; exon_version "1";	chr2	242871	242971
chr2	ensembl	exon	272866	273014	gene_id "ENSDARG00000078694"; gene_version "6"; transcript_id "ENSDART00000181330"; transcript_version "1"; exon_number "4"; gene_name "phlpp1"; gene_source "ensembl_havana"; gene_biotype "protein_coding"; transcript_name "phlpp1-202"; transcript_source "ensembl"; transcript_biotype "protein_coding"; exon_id "ENSDARE00001145396"; exon_version "1";	chr2	314247	314347
chr2	ensembl	CDS	272866	273014	gene_id "ENSDARG00000078694"; gene_version "6"; transcript_id "ENSDART00000181330"; transcript_version "1"; exon_number "4"; gene_name "phlpp1"; gene_source "ensembl_havana"; gene_biotype "protein_coding"; transcript_name "phlpp1-202"; transcript_source "ensembl"; transcript_biotype "protein_coding"; protein_id "ENSDARP00000153247"; protein_version "1";	chr2	242871	242971
chr2	ensembl	CDS	272866	273014	gene_id "ENSDARG00000078694"; gene_version "6"; transcript_id "ENSDART00000181330"; transcript_version "1"; exon_number "4"; gene_name "phlpp1"; gene_source "ensembl_havana"; gene_biotype "protein_coding"; transcript_name "phlpp1-202"; transcript_source "ensembl"; transcript_biotype "protein_coding"; protein_id "ENSDARP00000153247"; protein_version "1";	chr2	314247	314347
chr2	ensembl	exon	273771	273917	gene_id "ENSDARG00000078694"; gene_version "6"; transcript_id "ENSDART00000181330"; transcript_version "1"; exon_number "5"; gene_name "phlpp1"; gene_source "ensembl_havana"; gene_biotype "protein_coding"; transcript_name "phlpp1-202"; transcript_source "ensembl"; transcript_biotype "protein_coding"; exon_id "ENSDARE00001141933"; exon_version "1";	chr2	242871	242971
chr2	ensembl	exon	273771	273917	gene_id "ENSDARG00000078694"; gene_version "6"; transcript_id "ENSDART00000181330"; transcript_version "1"; exon_number "5"; gene_name "phlpp1"; gene_source "ensembl_havana"; gene_biotype "protein_coding"; transcript_name "phlpp1-202"; transcript_source "ensembl"; transcript_biotype "protein_coding"; exon_id "ENSDARE00001141933"; exon_version "1";	chr2	314247	314347
chr2	ensembl	CDS	273771	273917	gene_id "ENSDARG00000078694"; gene_version "6"; transcript_id "ENSDART00000181330"; transcript_version "1"; exon_number "5"; gene_name "phlpp1"; gene_source "ensembl_havana"; gene_biotype "protein_coding"; transcript_name "phlpp1-202"; transcript_source "ensembl"; transcript_biotype "protein_coding"; protein_id "ENSDARP00000153247"; protein_version "1";	chr2	242871	242971
chr2	ensembl	CDS	273771	273917	gene_id "ENSDARG00000078694"; gene_version "6"; transcript_id "ENSDART00000181330"; transcript_version "1"; exon_number "5"; gene_name "phlpp1"; gene_source "ensembl_havana"; gene_biotype "protein_coding"; transcript_name "phlpp1-202"; transcript_source "ensembl"; transcript_biotype "protein_coding"; protein_id "ENSDARP00000153247"; protein_version "1";	chr2	314247	314347
chr2	ensembl	exon	274452	274679	gene_id "ENSDARG00000078694"; gene_version "6"; transcript_id "ENSDART00000181330"; transcript_version "1"; exon_number "6"; gene_name "phlpp1"; gene_source "ensembl_havana"; gene_biotype "protein_coding"; transcript_name "phlpp1-202"; transcript_source "ensembl"; transcript_biotype "protein_coding"; exon_id "ENSDARE00001135317"; exon_version "1";	chr2	242871	242971
chr2	ensembl	exon	274452	274679	gene_id "ENSDARG00000078694"; gene_version "6"; transcript_id "ENSDART00000181330"; transcript_version "1"; exon_number "6"; gene_name "phlpp1"; gene_source "ensembl_havana"; gene_biotype "protein_coding"; transcript_name "phlpp1-202"; transcript_source "ensembl"; transcript_biotype "protein_coding"; exon_id "ENSDARE00001135317"; exon_version "1";	chr2	314247	314347
chr2	ensembl	CDS	274452	274679	gene_id "ENSDARG00000078694"; gene_version "6"; transcript_id "ENSDART00000181330"; transcript_version "1"; exon_number "6"; gene_name "phlpp1"; gene_source "ensembl_havana"; gene_biotype "protein_coding"; transcript_name "phlpp1-202"; transcript_source "ensembl"; transcript_biotype "protein_coding"; protein_id "ENSDARP00000153247"; protein_version "1";	chr2	242871	242971
chr2	ensembl	CDS	274452	274679	gene_id "ENSDARG00000078694"; gene_version "6"; transcript_id "ENSDART00000181330"; transcript_version "1"; exon_number "6"; gene_name "phlpp1"; gene_source "ensembl_havana"; gene_biotype "protein_coding"; transcript_name "phlpp1-202"; transcript_source "ensembl"; transcript_biotype "protein_coding"; protein_id "ENSDARP00000153247"; protein_version "1";	chr2	314247	314347
chr2	ensembl	exon	275032	275234	gene_id "ENSDARG00000078694"; gene_version "6"; transcript_id "ENSDART00000181330"; transcript_version "1"; exon_number "7"; gene_name "phlpp1"; gene_source "ensembl_havana"; gene_biotype "protein_coding"; transcript_name "phlpp1-202"; transcript_source "ensembl"; transcript_biotype "protein_coding"; exon_id "ENSDARE00001144453"; exon_version "1";	chr2	242871	242971
chr2	ensembl	exon	275032	275234	gene_id "ENSDARG00000078694"; gene_version "6"; transcript_id "ENSDART00000181330"; transcript_version "1"; exon_number "7"; gene_name "phlpp1"; gene_source "ensembl_havana"; gene_biotype "protein_coding"; transcript_name "phlpp1-202"; transcript_source "ensembl"; transcript_biotype "protein_coding"; exon_id "ENSDARE00001144453"; exon_version "1";	chr2	314247	314347
chr2	ensembl	CDS	275032	275234	gene_id "ENSDARG00000078694"; gene_version "6"; transcript_id "ENSDART00000181330"; transcript_version "1"; exon_number "7"; gene_name "phlpp1"; gene_source "ensembl_havana"; gene_biotype "protein_coding"; transcript_name "phlpp1-202"; transcript_source "ensembl"; transcript_biotype "protein_coding"; protein_id "ENSDARP00000153247"; protein_version "1";	chr2	242871	242971
chr2	ensembl	CDS	275032	275234	gene_id "ENSDARG00000078694"; gene_version "6"; transcript_id "ENSDART00000181330"; transcript_version "1"; exon_number "7"; gene_name "phlpp1"; gene_source "ensembl_havana"; gene_biotype "protein_coding"; transcript_name "phlpp1-202"; transcript_source "ensembl"; transcript_biotype "protein_coding"; protein_id "ENSDARP00000153247"; protein_version "1";	chr2	314247	314347
chr2	ensembl	exon	275404	275468	gene_id "ENSDARG00000078694"; gene_version "6"; transcript_id "ENSDART00000181330"; transcript_version "1"; exon_number "8"; gene_name "phlpp1"; gene_source "ensembl_havana"; gene_biotype "protein_coding"; transcript_name "phlpp1-202"; transcript_source "ensembl"; transcript_biotype "protein_coding"; exon_id "ENSDARE00001286176"; exon_version "1";	chr2	242871	242971
chr2	ensembl	exon	275404	275468	gene_id "ENSDARG00000078694"; gene_version "6"; transcript_id "ENSDART00000181330"; transcript_version "1"; exon_number "8"; gene_name "phlpp1"; gene_source "ensembl_havana"; gene_biotype "protein_coding"; transcript_name "phlpp1-202"; transcript_source "ensembl"; transcript_biotype "protein_coding"; exon_id "ENSDARE00001286176"; exon_version "1";	chr2	314247	314347
chr2	ensembl	CDS	275404	275468	gene_id "ENSDARG00000078694"; gene_version "6"; transcript_id "ENSDART00000181330"; transcript_version "1"; exon_number "8"; gene_name "phlpp1"; gene_source "ensembl_havana"; gene_biotype "protein_coding"; transcript_name "phlpp1-202"; transcript_source "ensembl"; transcript_biotype "protein_coding"; protein_id "ENSDARP00000153247"; protein_version "1";	chr2	242871	242971
chr2	ensembl	CDS	275404	275468	gene_id "ENSDARG00000078694"; gene_version "6"; transcript_id "ENSDART00000181330"; transcript_version "1"; exon_number "8"; gene_name "phlpp1"; gene_source "ensembl_havana"; gene_biotype "protein_coding"; transcript_name "phlpp1-202"; transcript_source "ensembl"; transcript_biotype "protein_coding"; protein_id "ENSDARP00000153247"; protein_version "1";	chr2	314247	314347
chr2	ensembl	exon	275614	275696	gene_id "ENSDARG00000078694"; gene_version "6"; transcript_id "ENSDART00000181330"; transcript_version "1"; exon_number "9"; gene_name "phlpp1"; gene_source "ensembl_havana"; gene_biotype "protein_coding"; transcript_name "phlpp1-202"; transcript_source "ensembl"; transcript_biotype "protein_coding"; exon_id "ENSDARE00001261361"; exon_version "1";	chr2	242871	242971
chr2	ensembl	exon	275614	275696	gene_id "ENSDARG00000078694"; gene_version "6"; transcript_id "ENSDART00000181330"; transcript_version "1"; exon_number "9"; gene_name "phlpp1"; gene_source "ensembl_havana"; gene_biotype "protein_coding"; transcript_name "phlpp1-202"; transcript_source "ensembl"; transcript_biotype "protein_coding"; exon_id "ENSDARE00001261361"; exon_version "1";	chr2	314247	314347
chr2	ensembl	CDS	275614	275696	gene_id "ENSDARG00000078694"; gene_version "6"; transcript_id "ENSDART00000181330"; transcript_version "1"; exon_number "9"; gene_name "phlpp1"; gene_source "ensembl_havana"; gene_biotype "protein_coding"; transcript_name "phlpp1-202"; transcript_source "ensembl"; transcript_biotype "protein_coding"; protein_id "ENSDARP00000153247"; protein_version "1";	chr2	242871	242971
chr2	ensembl	CDS	275614	275696	gene_id "ENSDARG00000078694"; gene_version "6"; transcript_id "ENSDART00000181330"; transcript_version "1"; exon_number "9"; gene_name "phlpp1"; gene_source "ensembl_havana"; gene_biotype "protein_coding"; transcript_name "phlpp1-202"; transcript_source "ensembl"; transcript_biotype "protein_coding"; protein_id "ENSDARP00000153247"; protein_version "1";	chr2	314247	314347
chr2	ensembl	exon	275788	275943	gene_id "ENSDARG00000078694"; gene_version "6"; transcript_id "ENSDART00000181330"; transcript_version "1"; exon_number "10"; gene_name "phlpp1"; gene_source "ensembl_havana"; gene_biotype "protein_coding"; transcript_name "phlpp1-202"; transcript_source "ensembl"; transcript_biotype "protein_coding"; exon_id "ENSDARE00001141001"; exon_version "1";	chr2	242871	242971
chr2	ensembl	exon	275788	275943	gene_id "ENSDARG00000078694"; gene_version "6"; transcript_id "ENSDART00000181330"; transcript_version "1"; exon_number "10"; gene_name "phlpp1"; gene_source "ensembl_havana"; gene_biotype "protein_coding"; transcript_name "phlpp1-202"; transcript_source "ensembl"; transcript_biotype "protein_coding"; exon_id "ENSDARE00001141001"; exon_version "1";	chr2	314247	314347
chr2	ensembl	CDS	275788	275943	gene_id "ENSDARG00000078694"; gene_version "6"; transcript_id "ENSDART00000181330"; transcript_version "1"; exon_number "10"; gene_name "phlpp1"; gene_source "ensembl_havana"; gene_biotype "protein_coding"; transcript_name "phlpp1-202"; transcript_source "ensembl"; transcript_biotype "protein_coding"; protein_id "ENSDARP00000153247"; protein_version "1";	chr2	242871	242971
chr2	ensembl	CDS	275788	275943	gene_id "ENSDARG00000078694"; gene_version "6"; transcript_id "ENSDART00000181330"; transcript_version "1"; exon_number "10"; gene_name "phlpp1"; gene_source "ensembl_havana"; gene_biotype "protein_coding"; transcript_name "phlpp1-202"; transcript_source "ensembl"; transcript_biotype "protein_coding"; protein_id "ENSDARP00000153247"; protein_version "1";	chr2	314247	314347
chr2	ensembl	exon	276831	277026	gene_id "ENSDARG00000078694"; gene_version "6"; transcript_id "ENSDART00000181330"; transcript_version "1"; exon_number "11"; gene_name "phlpp1"; gene_source "ensembl_havana"; gene_biotype "protein_coding"; transcript_name "phlpp1-202"; transcript_source "ensembl"; transcript_biotype "protein_coding"; exon_id "ENSDARE00001302445"; exon_version "1";	chr2	242871	242971
chr2	ensembl	exon	276831	277026	gene_id "ENSDARG00000078694"; gene_version "6"; transcript_id "ENSDART00000181330"; transcript_version "1"; exon_number "11"; gene_name "phlpp1"; gene_source "ensembl_havana"; gene_biotype "protein_coding"; transcript_name "phlpp1-202"; transcript_source "ensembl"; transcript_biotype "protein_coding"; exon_id "ENSDARE00001302445"; exon_version "1";	chr2	314247	314347
chr2	ensembl	CDS	276831	277026	gene_id "ENSDARG00000078694"; gene_version "6"; transcript_id "ENSDART00000181330"; transcript_version "1"; exon_number "11"; gene_name "phlpp1"; gene_source "ensembl_havana"; gene_biotype "protein_coding"; transcript_name "phlpp1-202"; transcript_source "ensembl"; transcript_biotype "protein_coding"; protein_id "ENSDARP00000153247"; protein_version "1";	chr2	242871	242971
chr2	ensembl	CDS	276831	277026	gene_id "ENSDARG00000078694"; gene_version "6"; transcript_id "ENSDART00000181330"; transcript_version "1"; exon_number "11"; gene_name "phlpp1"; gene_source "ensembl_havana"; gene_biotype "protein_coding"; transcript_name "phlpp1-202"; transcript_source "ensembl"; transcript_biotype "protein_coding"; protein_id "ENSDARP00000153247"; protein_version "1";	chr2	314247	314347
chr2	ensembl	exon	277750	277880	gene_id "ENSDARG00000078694"; gene_version "6"; transcript_id "ENSDART00000181330"; transcript_version "1"; exon_number "12"; gene_name "phlpp1"; gene_source "ensembl_havana"; gene_biotype "protein_coding"; transcript_name "phlpp1-202"; transcript_source "ensembl"; transcript_biotype "protein_coding"; exon_id "ENSDARE00001310835"; exon_version "1";	chr2	242871	242971
chr2	ensembl	exon	277750	277880	gene_id "ENSDARG00000078694"; gene_version "6"; transcript_id "ENSDART00000181330"; transcript_version "1"; exon_number "12"; gene_name "phlpp1"; gene_source "ensembl_havana"; gene_biotype "protein_coding"; transcript_name "phlpp1-202"; transcript_source "ensembl"; transcript_biotype "protein_coding"; exon_id "ENSDARE00001310835"; exon_version "1";	chr2	314247	314347
chr2	ensembl	CDS	277750	277880	gene_id "ENSDARG00000078694"; gene_version "6"; transcript_id "ENSDART00000181330"; transcript_version "1"; exon_number "12"; gene_name "phlpp1"; gene_source "ensembl_havana"; gene_biotype "protein_coding"; transcript_name "phlpp1-202"; transcript_source "ensembl"; transcript_biotype "protein_coding"; protein_id "ENSDARP00000153247"; protein_version "1";	chr2	242871	242971
chr2	ensembl	CDS	277750	277880	gene_id "ENSDARG00000078694"; gene_version "6"; transcript_id "ENSDART00000181330"; transcript_version "1"; exon_number "12"; gene_name "phlpp1"; gene_source "ensembl_havana"; gene_biotype "protein_coding"; transcript_name "phlpp1-202"; transcript_source "ensembl"; transcript_biotype "protein_coding"; protein_id "ENSDARP00000153247"; protein_version "1";	chr2	314247	314347
chr2	ensembl	exon	278008	278124	gene_id "ENSDARG00000078694"; gene_version "6"; transcript_id "ENSDART00000181330"; transcript_version "1"; exon_number "13"; gene_name "phlpp1"; gene_source "ensembl_havana"; gene_biotype "protein_coding"; transcript_name "phlpp1-202"; transcript_source "ensembl"; transcript_biotype "protein_coding"; exon_id "ENSDARE00001137877"; exon_version "1";	chr2	242871	242971
chr2	ensembl	exon	278008	278124	gene_id "ENSDARG00000078694"; gene_version "6"; transcript_id "ENSDART00000181330"; transcript_version "1"; exon_number "13"; gene_name "phlpp1"; gene_source "ensembl_havana"; gene_biotype "protein_coding"; transcript_name "phlpp1-202"; transcript_source "ensembl"; transcript_biotype "protein_coding"; exon_id "ENSDARE00001137877"; exon_version "1";	chr2	314247	314347
chr2	ensembl	CDS	278008	278124	gene_id "ENSDARG00000078694"; gene_version "6"; transcript_id "ENSDART00000181330"; transcript_version "1"; exon_number "13"; gene_name "phlpp1"; gene_source "ensembl_havana"; gene_biotype "protein_coding"; transcript_name "phlpp1-202"; transcript_source "ensembl"; transcript_biotype "protein_coding"; protein_id "ENSDARP00000153247"; protein_version "1";	chr2	242871	242971
chr2	ensembl	CDS	278008	278124	gene_id "ENSDARG00000078694"; gene_version "6"; transcript_id "ENSDART00000181330"; transcript_version "1"; exon_number "13"; gene_name "phlpp1"; gene_source "ensembl_havana"; gene_biotype "protein_coding"; transcript_name "phlpp1-202"; transcript_source "ensembl"; transcript_biotype "protein_coding"; protein_id "ENSDARP00000153247"; protein_version "1";	chr2	314247	314347
chr2	ensembl	exon	278369	278563	gene_id "ENSDARG00000078694"; gene_version "6"; transcript_id "ENSDART00000181330"; transcript_version "1"; exon_number "14"; gene_name "phlpp1"; gene_source "ensembl_havana"; gene_biotype "protein_coding"; transcript_name "phlpp1-202"; transcript_source "ensembl"; transcript_biotype "protein_coding"; exon_id "ENSDARE00001145499"; exon_version "1";	chr2	242871	242971
chr2	ensembl	exon	278369	278563	gene_id "ENSDARG00000078694"; gene_version "6"; transcript_id "ENSDART00000181330"; transcript_version "1"; exon_number "14"; gene_name "phlpp1"; gene_source "ensembl_havana"; gene_biotype "protein_coding"; transcript_name "phlpp1-202"; transcript_source "ensembl"; transcript_biotype "protein_coding"; exon_id "ENSDARE00001145499"; exon_version "1";	chr2	314247	314347
chr2	ensembl	CDS	278369	278563	gene_id "ENSDARG00000078694"; gene_version "6"; transcript_id "ENSDART00000181330"; transcript_version "1"; exon_number "14"; gene_name "phlpp1"; gene_source "ensembl_havana"; gene_biotype "protein_coding"; transcript_name "phlpp1-202"; transcript_source "ensembl"; transcript_biotype "protein_coding"; protein_id "ENSDARP00000153247"; protein_version "1";	chr2	242871	242971
chr2	ensembl	CDS	278369	278563	gene_id "ENSDARG00000078694"; gene_version "6"; transcript_id "ENSDART00000181330"; transcript_version "1"; exon_number "14"; gene_name "phlpp1"; gene_source "ensembl_havana"; gene_biotype "protein_coding"; transcript_name "phlpp1-202"; transcript_source "ensembl"; transcript_biotype "protein_coding"; protein_id "ENSDARP00000153247"; protein_version "1";	chr2	314247	314347
chr2	ensembl	exon	279109	279337	gene_id "ENSDARG00000078694"; gene_version "6"; transcript_id "ENSDART00000181330"; transcript_version "1"; exon_number "15"; gene_name "phlpp1"; gene_source "ensembl_havana"; gene_biotype "protein_coding"; transcript_name "phlpp1-202"; transcript_source "ensembl"; transcript_biotype "protein_coding"; exon_id "ENSDARE00001142211"; exon_version "1";	chr2	242871	242971
chr2	ensembl	exon	279109	279337	gene_id "ENSDARG00000078694"; gene_version "6"; transcript_id "ENSDART00000181330"; transcript_version "1"; exon_number "15"; gene_name "phlpp1"; gene_source "ensembl_havana"; gene_biotype "protein_coding"; transcript_name "phlpp1-202"; transcript_source "ensembl"; transcript_biotype "protein_coding"; exon_id "ENSDARE00001142211"; exon_version "1";	chr2	314247	314347
chr2	ensembl	CDS	279109	279337	gene_id "ENSDARG00000078694"; gene_version "6"; transcript_id "ENSDART00000181330"; transcript_version "1"; exon_number "15"; gene_name "phlpp1"; gene_source "ensembl_havana"; gene_biotype "protein_coding"; transcript_name "phlpp1-202"; transcript_source "ensembl"; transcript_biotype "protein_coding"; protein_id "ENSDARP00000153247"; protein_version "1";	chr2	242871	242971
chr2	ensembl	CDS	279109	279337	gene_id "ENSDARG00000078694"; gene_version "6"; transcript_id "ENSDART00000181330"; transcript_version "1"; exon_number "15"; gene_name "phlpp1"; gene_source "ensembl_havana"; gene_biotype "protein_coding"; transcript_name "phlpp1-202"; transcript_source "ensembl"; transcript_biotype "protein_coding"; protein_id "ENSDARP00000153247"; protein_version "1";	chr2	314247	314347
chr2	ensembl	exon	279476	280537	gene_id "ENSDARG00000078694"; gene_version "6"; transcript_id "ENSDART00000181330"; transcript_version "1"; exon_number "16"; gene_name "phlpp1"; gene_source "ensembl_havana"; gene_biotype "protein_coding"; transcript_name "phlpp1-202"; transcript_source "ensembl"; transcript_biotype "protein_coding"; exon_id "ENSDARE00001282297"; exon_version "1";	chr2	242871	242971
chr2	ensembl	exon	279476	280537	gene_id "ENSDARG00000078694"; gene_version "6"; transcript_id "ENSDART00000181330"; transcript_version "1"; exon_number "16"; gene_name "phlpp1"; gene_source "ensembl_havana"; gene_biotype "protein_coding"; transcript_name "phlpp1-202"; transcript_source "ensembl"; transcript_biotype "protein_coding"; exon_id "ENSDARE00001282297"; exon_version "1";	chr2	314247	314347
chr2	ensembl	CDS	279476	280534	gene_id "ENSDARG00000078694"; gene_version "6"; transcript_id "ENSDART00000181330"; transcript_version "1"; exon_number "16"; gene_name "phlpp1"; gene_source "ensembl_havana"; gene_biotype "protein_coding"; transcript_name "phlpp1-202"; transcript_source "ensembl"; transcript_biotype "protein_coding"; protein_id "ENSDARP00000153247"; protein_version "1";	chr2	242871	242971
chr2	ensembl	CDS	279476	280534	gene_id "ENSDARG00000078694"; gene_version "6"; transcript_id "ENSDART00000181330"; transcript_version "1"; exon_number "16"; gene_name "phlpp1"; gene_source "ensembl_havana"; gene_biotype "protein_coding"; transcript_name "phlpp1-202"; transcript_source "ensembl"; transcript_biotype "protein_coding"; protein_id "ENSDARP00000153247"; protein_version "1";	chr2	314247	314347
chr2	ensembl	stop_codon	280535	280537	gene_id "ENSDARG00000078694"; gene_version "6"; transcript_id "ENSDART00000181330"; transcript_version "1"; exon_number "16"; gene_name "phlpp1"; gene_source "ensembl_havana"; gene_biotype "protein_coding"; transcript_name "phlpp1-202"; transcript_source "ensembl"; transcript_biotype "protein_coding";	chr2	242871	242971
chr2	ensembl	stop_codon	280535	280537	gene_id "ENSDARG00000078694"; gene_version "6"; transcript_id "ENSDART00000181330"; transcript_version "1"; exon_number "16"; gene_name "phlpp1"; gene_source "ensembl_havana"; gene_biotype "protein_coding"; transcript_name "phlpp1-202"; transcript_source "ensembl"; transcript_biotype "protein_coding";	chr2	314247	314347
chr2	ensembl	transcript	258698	280537	gene_id "ENSDARG00000078694"; gene_version "6"; transcript_id "ENSDART00000181645"; transcript_version "1"; gene_name "phlpp1"; gene_source "ensembl_havana"; gene_biotype "protein_coding"; transcript_name "phlpp1-203"; transcript_source "ensembl"; transcript_biotype "protein_coding";	chr2	242871	242971
chr2	ensembl	transcript	258698	280537	gene_id "ENSDARG00000078694"; gene_version "6"; transcript_id "ENSDART00000181645"; transcript_version "1"; gene_name "phlpp1"; gene_source "ensembl_havana"; gene_biotype "protein_coding"; transcript_name "phlpp1-203"; transcript_source "ensembl"; transcript_biotype "protein_coding";	chr2	314247	314347
chr2	ensembl	exon	258698	259697	gene_id "ENSDARG00000078694"; gene_version "6"; transcript_id "ENSDART00000181645"; transcript_version "1"; exon_number "1"; gene_name "phlpp1"; gene_source "ensembl_havana"; gene_biotype "protein_coding"; transcript_name "phlpp1-203"; transcript_source "ensembl"; transcript_biotype "protein_coding"; exon_id "ENSDARE00001320707"; exon_version "1";	chr2	242871	242971
chr2	ensembl	CDS	258698	259697	gene_id "ENSDARG00000078694"; gene_version "6"; transcript_id "ENSDART00000181645"; transcript_version "1"; exon_number "1"; gene_name "phlpp1"; gene_source "ensembl_havana"; gene_biotype "protein_coding"; transcript_name "phlpp1-203"; transcript_source "ensembl"; transcript_biotype "protein_coding"; protein_id "ENSDARP00000153597"; protein_version "1";	chr2	242871	242971
chr2	ensembl	start_codon	258698	258700	gene_id "ENSDARG00000078694"; gene_version "6"; transcript_id "ENSDART00000181645"; transcript_version "1"; exon_number "1"; gene_name "phlpp1"; gene_source "ensembl_havana"; gene_biotype "protein_coding"; transcript_name "phlpp1-203"; transcript_source "ensembl"; transcript_biotype "protein_coding";	chr2	242871	242971
chr2	ensembl	exon	269781	269977	gene_id "ENSDARG00000078694"; gene_version "6"; transcript_id "ENSDART00000181645"; transcript_version "1"; exon_number "2"; gene_name "phlpp1"; gene_source "ensembl_havana"; gene_biotype "protein_coding"; transcript_name "phlpp1-203"; transcript_source "ensembl"; transcript_biotype "protein_coding"; exon_id "ENSDARE00001145485"; exon_version "2";	chr2	242871	242971
chr2	ensembl	exon	269781	269977	gene_id "ENSDARG00000078694"; gene_version "6"; transcript_id "ENSDART00000181645"; transcript_version "1"; exon_number "2"; gene_name "phlpp1"; gene_source "ensembl_havana"; gene_biotype "protein_coding"; transcript_name "phlpp1-203"; transcript_source "ensembl"; transcript_biotype "protein_coding"; exon_id "ENSDARE00001145485"; exon_version "2";	chr2	314247	314347
chr2	ensembl	CDS	269781	269977	gene_id "ENSDARG00000078694"; gene_version "6"; transcript_id "ENSDART00000181645"; transcript_version "1"; exon_number "2"; gene_name "phlpp1"; gene_source "ensembl_havana"; gene_biotype "protein_coding"; transcript_name "phlpp1-203"; transcript_source "ensembl"; transcript_biotype "protein_coding"; protein_id "ENSDARP00000153597"; protein_version "1";	chr2	242871	242971
chr2	ensembl	CDS	269781	269977	gene_id "ENSDARG00000078694"; gene_version "6"; transcript_id "ENSDART00000181645"; transcript_version "1"; exon_number "2"; gene_name "phlpp1"; gene_source "ensembl_havana"; gene_biotype "protein_coding"; transcript_name "phlpp1-203"; transcript_source "ensembl"; transcript_biotype "protein_coding"; protein_id "ENSDARP00000153597"; protein_version "1";	chr2	314247	314347
chr2	ensembl	exon	270944	271069	gene_id "ENSDARG00000078694"; gene_version "6"; transcript_id "ENSDART00000181645"; transcript_version "1"; exon_number "3"; gene_name "phlpp1"; gene_source "ensembl_havana"; gene_biotype "protein_coding"; transcript_name "phlpp1-203"; transcript_source "ensembl"; transcript_biotype "protein_coding"; exon_id "ENSDARE00001135403"; exon_version "1";	chr2	242871	242971
chr2	ensembl	exon	270944	271069	gene_id "ENSDARG00000078694"; gene_version "6"; transcript_id "ENSDART00000181645"; transcript_version "1"; exon_number "3"; gene_name "phlpp1"; gene_source "ensembl_havana"; gene_biotype "protein_coding"; transcript_name "phlpp1-203"; transcript_source "ensembl"; transcript_biotype "protein_coding"; exon_id "ENSDARE00001135403"; exon_version "1";	chr2	314247	314347
chr2	ensembl	CDS	270944	271069	gene_id "ENSDARG00000078694"; gene_version "6"; transcript_id "ENSDART00000181645"; transcript_version "1"; exon_number "3"; gene_name "phlpp1"; gene_source "ensembl_havana"; gene_biotype "protein_coding"; transcript_name "phlpp1-203"; transcript_source "ensembl"; transcript_biotype "protein_coding"; protein_id "ENSDARP00000153597"; protein_version "1";	chr2	242871	242971
chr2	ensembl	CDS	270944	271069	gene_id "ENSDARG00000078694"; gene_version "6"; transcript_id "ENSDART00000181645"; transcript_version "1"; exon_number "3"; gene_name "phlpp1"; gene_source "ensembl_havana"; gene_biotype "protein_coding"; transcript_name "phlpp1-203"; transcript_source "ensembl"; transcript_biotype "protein_coding"; protein_id "ENSDARP00000153597"; protein_version "1";	chr2	314247	314347
chr2	ensembl	exon	272866	273014	gene_id "ENSDARG00000078694"; gene_version "6"; transcript_id "ENSDART00000181645"; transcript_version "1"; exon_number "4"; gene_name "phlpp1"; gene_source "ensembl_havana"; gene_biotype "protein_coding"; transcript_name "phlpp1-203"; transcript_source "ensembl"; transcript_biotype "protein_coding"; exon_id "ENSDARE00001145396"; exon_version "1";	chr2	242871	242971
chr2	ensembl	exon	272866	273014	gene_id "ENSDARG00000078694"; gene_version "6"; transcript_id "ENSDART00000181645"; transcript_version "1"; exon_number "4"; gene_name "phlpp1"; gene_source "ensembl_havana"; gene_biotype "protein_coding"; transcript_name "phlpp1-203"; transcript_source "ensembl"; transcript_biotype "protein_coding"; exon_id "ENSDARE00001145396"; exon_version "1";	chr2	314247	314347
chr2	ensembl	CDS	272866	273014	gene_id "ENSDARG00000078694"; gene_version "6"; transcript_id "ENSDART00000181645"; transcript_version "1"; exon_number "4"; gene_name "phlpp1"; gene_source "ensembl_havana"; gene_biotype "protein_coding"; transcript_name "phlpp1-203"; transcript_source "ensembl"; transcript_biotype "protein_coding"; protein_id "ENSDARP00000153597"; protein_version "1";	chr2	242871	242971
chr2	ensembl	CDS	272866	273014	gene_id "ENSDARG00000078694"; gene_version "6"; transcript_id "ENSDART00000181645"; transcript_version "1"; exon_number "4"; gene_name "phlpp1"; gene_source "ensembl_havana"; gene_biotype "protein_coding"; transcript_name "phlpp1-203"; transcript_source "ensembl"; transcript_biotype "protein_coding"; protein_id "ENSDARP00000153597"; protein_version "1";	chr2	314247	314347
chr2	ensembl	exon	273771	273877	gene_id "ENSDARG00000078694"; gene_version "6"; transcript_id "ENSDART00000181645"; transcript_version "1"; exon_number "5"; gene_name "phlpp1"; gene_source "ensembl_havana"; gene_biotype "protein_coding"; transcript_name "phlpp1-203"; transcript_source "ensembl"; transcript_biotype "protein_coding"; exon_id "ENSDARE00001294660"; exon_version "1";	chr2	242871	242971
chr2	ensembl	exon	273771	273877	gene_id "ENSDARG00000078694"; gene_version "6"; transcript_id "ENSDART00000181645"; transcript_version "1"; exon_number "5"; gene_name "phlpp1"; gene_source "ensembl_havana"; gene_biotype "protein_coding"; transcript_name "phlpp1-203"; transcript_source "ensembl"; transcript_biotype "protein_coding"; exon_id "ENSDARE00001294660"; exon_version "1";	chr2	314247	314347
chr2	ensembl	CDS	273771	273877	gene_id "ENSDARG00000078694"; gene_version "6"; transcript_id "ENSDART00000181645"; transcript_version "1"; exon_number "5"; gene_name "phlpp1"; gene_source "ensembl_havana"; gene_biotype "protein_coding"; transcript_name "phlpp1-203"; transcript_source "ensembl"; transcript_biotype "protein_coding"; protein_id "ENSDARP00000153597"; protein_version "1";	chr2	242871	242971
chr2	ensembl	CDS	273771	273877	gene_id "ENSDARG00000078694"; gene_version "6"; transcript_id "ENSDART00000181645"; transcript_version "1"; exon_number "5"; gene_name "phlpp1"; gene_source "ensembl_havana"; gene_biotype "protein_coding"; transcript_name "phlpp1-203"; transcript_source "ensembl"; transcript_biotype "protein_coding"; protein_id "ENSDARP00000153597"; protein_version "1";	chr2	314247	314347
chr2	ensembl	exon	273894	273930	gene_id "ENSDARG00000078694"; gene_version "6"; transcript_id "ENSDART00000181645"; transcript_version "1"; exon_number "6"; gene_name "phlpp1"; gene_source "ensembl_havana"; gene_biotype "protein_coding"; transcript_name "phlpp1-203"; transcript_source "ensembl"; transcript_biotype "protein_coding"; exon_id "ENSDARE00001287152"; exon_version "1";	chr2	242871	242971
chr2	ensembl	exon	273894	273930	gene_id "ENSDARG00000078694"; gene_version "6"; transcript_id "ENSDART00000181645"; transcript_version "1"; exon_number "6"; gene_name "phlpp1"; gene_source "ensembl_havana"; gene_biotype "protein_coding"; transcript_name "phlpp1-203"; transcript_source "ensembl"; transcript_biotype "protein_coding"; exon_id "ENSDARE00001287152"; exon_version "1";	chr2	314247	314347
chr2	ensembl	CDS	273894	273930	gene_id "ENSDARG00000078694"; gene_version "6"; transcript_id "ENSDART00000181645"; transcript_version "1"; exon_number "6"; gene_name "phlpp1"; gene_source "ensembl_havana"; gene_biotype "protein_coding"; transcript_name "phlpp1-203"; transcript_source "ensembl"; transcript_biotype "protein_coding"; protein_id "ENSDARP00000153597"; protein_version "1";	chr2	242871	242971
chr2	ensembl	CDS	273894	273930	gene_id "ENSDARG00000078694"; gene_version "6"; transcript_id "ENSDART00000181645"; transcript_version "1"; exon_number "6"; gene_name "phlpp1"; gene_source "ensembl_havana"; gene_biotype "protein_coding"; transcript_name "phlpp1-203"; transcript_source "ensembl"; transcript_biotype "protein_coding"; protein_id "ENSDARP00000153597"; protein_version "1";	chr2	314247	314347
chr2	ensembl	exon	274452	274679	gene_id "ENSDARG00000078694"; gene_version "6"; transcript_id "ENSDART00000181645"; transcript_version "1"; exon_number "7"; gene_name "phlpp1"; gene_source "ensembl_havana"; gene_biotype "protein_coding"; transcript_name "phlpp1-203"; transcript_source "ensembl"; transcript_biotype "protein_coding"; exon_id "ENSDARE00001135317"; exon_version "1";	chr2	242871	242971
chr2	ensembl	exon	274452	274679	gene_id "ENSDARG00000078694"; gene_version "6"; transcript_id "ENSDART00000181645"; transcript_version "1"; exon_number "7"; gene_name "phlpp1"; gene_source "ensembl_havana"; gene_biotype "protein_coding"; transcript_name "phlpp1-203"; transcript_source "ensembl"; transcript_biotype "protein_coding"; exon_id "ENSDARE00001135317"; exon_version "1";	chr2	314247	314347
chr2	ensembl	CDS	274452	274679	gene_id "ENSDARG00000078694"; gene_version "6"; transcript_id "ENSDART00000181645"; transcript_version "1"; exon_number "7"; gene_name "phlpp1"; gene_source "ensembl_havana"; gene_biotype "protein_coding"; transcript_name "phlpp1-203"; transcript_source "ensembl"; transcript_biotype "protein_coding"; protein_id "ENSDARP00000153597"; protein_version "1";	chr2	242871	242971
chr2	ensembl	CDS	274452	274679	gene_id "ENSDARG00000078694"; gene_version "6"; transcript_id "ENSDART00000181645"; transcript_version "1"; exon_number "7"; gene_name "phlpp1"; gene_source "ensembl_havana"; gene_biotype "protein_coding"; transcript_name "phlpp1-203"; transcript_source "ensembl"; transcript_biotype "protein_coding"; protein_id "ENSDARP00000153597"; protein_version "1";	chr2	314247	314347
chr2	ensembl	exon	275032	275234	gene_id "ENSDARG00000078694"; gene_version "6"; transcript_id "ENSDART00000181645"; transcript_version "1"; exon_number "8"; gene_name "phlpp1"; gene_source "ensembl_havana"; gene_biotype "protein_coding"; transcript_name "phlpp1-203"; transcript_source "ensembl"; transcript_biotype "protein_coding"; exon_id "ENSDARE00001144453"; exon_version "1";	chr2	242871	242971
chr2	ensembl	exon	275032	275234	gene_id "ENSDARG00000078694"; gene_version "6"; transcript_id "ENSDART00000181645"; transcript_version "1"; exon_number "8"; gene_name "phlpp1"; gene_source "ensembl_havana"; gene_biotype "protein_coding"; transcript_name "phlpp1-203"; transcript_source "ensembl"; transcript_biotype "protein_coding"; exon_id "ENSDARE00001144453"; exon_version "1";	chr2	314247	314347
chr2	ensembl	CDS	275032	275234	gene_id "ENSDARG00000078694"; gene_version "6"; transcript_id "ENSDART00000181645"; transcript_version "1"; exon_number "8"; gene_name "phlpp1"; gene_source "ensembl_havana"; gene_biotype "protein_coding"; transcript_name "phlpp1-203"; transcript_source "ensembl"; transcript_biotype "protein_coding"; protein_id "ENSDARP00000153597"; protein_version "1";	chr2	242871	242971
chr2	ensembl	CDS	275032	275234	gene_id "ENSDARG00000078694"; gene_version "6"; transcript_id "ENSDART00000181645"; transcript_version "1"; exon_number "8"; gene_name "phlpp1"; gene_source "ensembl_havana"; gene_biotype "protein_coding"; transcript_name "phlpp1-203"; transcript_source "ensembl"; transcript_biotype "protein_coding"; protein_id "ENSDARP00000153597"; protein_version "1";	chr2	314247	314347
chr2	ensembl	exon	275404	275468	gene_id "ENSDARG00000078694"; gene_version "6"; transcript_id "ENSDART00000181645"; transcript_version "1"; exon_number "9"; gene_name "phlpp1"; gene_source "ensembl_havana"; gene_biotype "protein_coding"; transcript_name "phlpp1-203"; transcript_source "ensembl"; transcript_biotype "protein_coding"; exon_id "ENSDARE00001286176"; exon_version "1";	chr2	242871	242971
chr2	ensembl	exon	275404	275468	gene_id "ENSDARG00000078694"; gene_version "6"; transcript_id "ENSDART00000181645"; transcript_version "1"; exon_number "9"; gene_name "phlpp1"; gene_source "ensembl_havana"; gene_biotype "protein_coding"; transcript_name "phlpp1-203"; transcript_source "ensembl"; transcript_biotype "protein_coding"; exon_id "ENSDARE00001286176"; exon_version "1";	chr2	314247	314347
chr2	ensembl	CDS	275404	275468	gene_id "ENSDARG00000078694"; gene_version "6"; transcript_id "ENSDART00000181645"; transcript_version "1"; exon_number "9"; gene_name "phlpp1"; gene_source "ensembl_havana"; gene_biotype "protein_coding"; transcript_name "phlpp1-203"; transcript_source "ensembl"; transcript_biotype "protein_coding"; protein_id "ENSDARP00000153597"; protein_version "1";	chr2	242871	242971
chr2	ensembl	CDS	275404	275468	gene_id "ENSDARG00000078694"; gene_version "6"; transcript_id "ENSDART00000181645"; transcript_version "1"; exon_number "9"; gene_name "phlpp1"; gene_source "ensembl_havana"; gene_biotype "protein_coding"; transcript_name "phlpp1-203"; transcript_source "ensembl"; transcript_biotype "protein_coding"; protein_id "ENSDARP00000153597"; protein_version "1";	chr2	314247	314347
chr2	ensembl	exon	275614	275696	gene_id "ENSDARG00000078694"; gene_version "6"; transcript_id "ENSDART00000181645"; transcript_version "1"; exon_number "10"; gene_name "phlpp1"; gene_source "ensembl_havana"; gene_biotype "protein_coding"; transcript_name "phlpp1-203"; transcript_source "ensembl"; transcript_biotype "protein_coding"; exon_id "ENSDARE00001261361"; exon_version "1";	chr2	242871	242971
chr2	ensembl	exon	275614	275696	gene_id "ENSDARG00000078694"; gene_version "6"; transcript_id "ENSDART00000181645"; transcript_version "1"; exon_number "10"; gene_name "phlpp1"; gene_source "ensembl_havana"; gene_biotype "protein_coding"; transcript_name "phlpp1-203"; transcript_source "ensembl"; transcript_biotype "protein_coding"; exon_id "ENSDARE00001261361"; exon_version "1";	chr2	314247	314347
chr2	ensembl	CDS	275614	275696	gene_id "ENSDARG00000078694"; gene_version "6"; transcript_id "ENSDART00000181645"; transcript_version "1"; exon_number "10"; gene_name "phlpp1"; gene_source "ensembl_havana"; gene_biotype "protein_coding"; transcript_name "phlpp1-203"; transcript_source "ensembl"; transcript_biotype "protein_coding"; protein_id "ENSDARP00000153597"; protein_version "1";	chr2	242871	242971
chr2	ensembl	CDS	275614	275696	gene_id "ENSDARG00000078694"; gene_version "6"; transcript_id "ENSDART00000181645"; transcript_version "1"; exon_number "10"; gene_name "phlpp1"; gene_source "ensembl_havana"; gene_biotype "protein_coding"; transcript_name "phlpp1-203"; transcript_source "ensembl"; transcript_biotype "protein_coding"; protein_id "ENSDARP00000153597"; protein_version "1";	chr2	314247	314347
chr2	ensembl	exon	275788	275943	gene_id "ENSDARG00000078694"; gene_version "6"; transcript_id "ENSDART00000181645"; transcript_version "1"; exon_number "11"; gene_name "phlpp1"; gene_source "ensembl_havana"; gene_biotype "protein_coding"; transcript_name "phlpp1-203"; transcript_source "ensembl"; transcript_biotype "protein_coding"; exon_id "ENSDARE00001141001"; exon_version "1";	chr2	242871	242971
chr2	ensembl	exon	275788	275943	gene_id "ENSDARG00000078694"; gene_version "6"; transcript_id "ENSDART00000181645"; transcript_version "1"; exon_number "11"; gene_name "phlpp1"; gene_source "ensembl_havana"; gene_biotype "protein_coding"; transcript_name "phlpp1-203"; transcript_source "ensembl"; transcript_biotype "protein_coding"; exon_id "ENSDARE00001141001"; exon_version "1";	chr2	314247	314347
chr2	ensembl	CDS	275788	275943	gene_id "ENSDARG00000078694"; gene_version "6"; transcript_id "ENSDART00000181645"; transcript_version "1"; exon_number "11"; gene_name "phlpp1"; gene_source "ensembl_havana"; gene_biotype "protein_coding"; transcript_name "phlpp1-203"; transcript_source "ensembl"; transcript_biotype "protein_coding"; protein_id "ENSDARP00000153597"; protein_version "1";	chr2	242871	242971
chr2	ensembl	CDS	275788	275943	gene_id "ENSDARG00000078694"; gene_version "6"; transcript_id "ENSDART00000181645"; transcript_version "1"; exon_number "11"; gene_name "phlpp1"; gene_source "ensembl_havana"; gene_biotype "protein_coding"; transcript_name "phlpp1-203"; transcript_source "ensembl"; transcript_biotype "protein_coding"; protein_id "ENSDARP00000153597"; protein_version "1";	chr2	314247	314347
chr2	ensembl	exon	276831	277026	gene_id "ENSDARG00000078694"; gene_version "6"; transcript_id "ENSDART00000181645"; transcript_version "1"; exon_number "12"; gene_name "phlpp1"; gene_source "ensembl_havana"; gene_biotype "protein_coding"; transcript_name "phlpp1-203"; transcript_source "ensembl"; transcript_biotype "protein_coding"; exon_id "ENSDARE00001302445"; exon_version "1";	chr2	242871	242971
chr2	ensembl	exon	276831	277026	gene_id "ENSDARG00000078694"; gene_version "6"; transcript_id "ENSDART00000181645"; transcript_version "1"; exon_number "12"; gene_name "phlpp1"; gene_source "ensembl_havana"; gene_biotype "protein_coding"; transcript_name "phlpp1-203"; transcript_source "ensembl"; transcript_biotype "protein_coding"; exon_id "ENSDARE00001302445"; exon_version "1";	chr2	314247	314347
chr2	ensembl	CDS	276831	277026	gene_id "ENSDARG00000078694"; gene_version "6"; transcript_id "ENSDART00000181645"; transcript_version "1"; exon_number "12"; gene_name "phlpp1"; gene_source "ensembl_havana"; gene_biotype "protein_coding"; transcript_name "phlpp1-203"; transcript_source "ensembl"; transcript_biotype "protein_coding"; protein_id "ENSDARP00000153597"; protein_version "1";	chr2	242871	242971
chr2	ensembl	CDS	276831	277026	gene_id "ENSDARG00000078694"; gene_version "6"; transcript_id "ENSDART00000181645"; transcript_version "1"; exon_number "12"; gene_name "phlpp1"; gene_source "ensembl_havana"; gene_biotype "protein_coding"; transcript_name "phlpp1-203"; transcript_source "ensembl"; transcript_biotype "protein_coding"; protein_id "ENSDARP00000153597"; protein_version "1";	chr2	314247	314347
chr2	ensembl	exon	277750	277880	gene_id "ENSDARG00000078694"; gene_version "6"; transcript_id "ENSDART00000181645"; transcript_version "1"; exon_number "13"; gene_name "phlpp1"; gene_source "ensembl_havana"; gene_biotype "protein_coding"; transcript_name "phlpp1-203"; transcript_source "ensembl"; transcript_biotype "protein_coding"; exon_id "ENSDARE00001310835"; exon_version "1";	chr2	242871	242971
chr2	ensembl	exon	277750	277880	gene_id "ENSDARG00000078694"; gene_version "6"; transcript_id "ENSDART00000181645"; transcript_version "1"; exon_number "13"; gene_name "phlpp1"; gene_source "ensembl_havana"; gene_biotype "protein_coding"; transcript_name "phlpp1-203"; transcript_source "ensembl"; transcript_biotype "protein_coding"; exon_id "ENSDARE00001310835"; exon_version "1";	chr2	314247	314347
chr2	ensembl	CDS	277750	277880	gene_id "ENSDARG00000078694"; gene_version "6"; transcript_id "ENSDART00000181645"; transcript_version "1"; exon_number "13"; gene_name "phlpp1"; gene_source "ensembl_havana"; gene_biotype "protein_coding"; transcript_name "phlpp1-203"; transcript_source "ensembl"; transcript_biotype "protein_coding"; protein_id "ENSDARP00000153597"; protein_version "1";	chr2	242871	242971
chr2	ensembl	CDS	277750	277880	gene_id "ENSDARG00000078694"; gene_version "6"; transcript_id "ENSDART00000181645"; transcript_version "1"; exon_number "13"; gene_name "phlpp1"; gene_source "ensembl_havana"; gene_biotype "protein_coding"; transcript_name "phlpp1-203"; transcript_source "ensembl"; transcript_biotype "protein_coding"; protein_id "ENSDARP00000153597"; protein_version "1";	chr2	314247	314347
chr2	ensembl	exon	278008	278124	gene_id "ENSDARG00000078694"; gene_version "6"; transcript_id "ENSDART00000181645"; transcript_version "1"; exon_number "14"; gene_name "phlpp1"; gene_source "ensembl_havana"; gene_biotype "protein_coding"; transcript_name "phlpp1-203"; transcript_source "ensembl"; transcript_biotype "protein_coding"; exon_id "ENSDARE00001137877"; exon_version "1";	chr2	242871	242971
chr2	ensembl	exon	278008	278124	gene_id "ENSDARG00000078694"; gene_version "6"; transcript_id "ENSDART00000181645"; transcript_version "1"; exon_number "14"; gene_name "phlpp1"; gene_source "ensembl_havana"; gene_biotype "protein_coding"; transcript_name "phlpp1-203"; transcript_source "ensembl"; transcript_biotype "protein_coding"; exon_id "ENSDARE00001137877"; exon_version "1";	chr2	314247	314347
chr2	ensembl	CDS	278008	278124	gene_id "ENSDARG00000078694"; gene_version "6"; transcript_id "ENSDART00000181645"; transcript_version "1"; exon_number "14"; gene_name "phlpp1"; gene_source "ensembl_havana"; gene_biotype "protein_coding"; transcript_name "phlpp1-203"; transcript_source "ensembl"; transcript_biotype "protein_coding"; protein_id "ENSDARP00000153597"; protein_version "1";	chr2	242871	242971
chr2	ensembl	CDS	278008	278124	gene_id "ENSDARG00000078694"; gene_version "6"; transcript_id "ENSDART00000181645"; transcript_version "1"; exon_number "14"; gene_name "phlpp1"; gene_source "ensembl_havana"; gene_biotype "protein_coding"; transcript_name "phlpp1-203"; transcript_source "ensembl"; transcript_biotype "protein_coding"; protein_id "ENSDARP00000153597"; protein_version "1";	chr2	314247	314347
chr2	ensembl	exon	278369	278563	gene_id "ENSDARG00000078694"; gene_version "6"; transcript_id "ENSDART00000181645"; transcript_version "1"; exon_number "15"; gene_name "phlpp1"; gene_source "ensembl_havana"; gene_biotype "protein_coding"; transcript_name "phlpp1-203"; transcript_source "ensembl"; transcript_biotype "protein_coding"; exon_id "ENSDARE00001145499"; exon_version "1";	chr2	242871	242971
chr2	ensembl	exon	278369	278563	gene_id "ENSDARG00000078694"; gene_version "6"; transcript_id "ENSDART00000181645"; transcript_version "1"; exon_number "15"; gene_name "phlpp1"; gene_source "ensembl_havana"; gene_biotype "protein_coding"; transcript_name "phlpp1-203"; transcript_source "ensembl"; transcript_biotype "protein_coding"; exon_id "ENSDARE00001145499"; exon_version "1";	chr2	314247	314347
chr2	ensembl	CDS	278369	278563	gene_id "ENSDARG00000078694"; gene_version "6"; transcript_id "ENSDART00000181645"; transcript_version "1"; exon_number "15"; gene_name "phlpp1"; gene_source "ensembl_havana"; gene_biotype "protein_coding"; transcript_name "phlpp1-203"; transcript_source "ensembl"; transcript_biotype "protein_coding"; protein_id "ENSDARP00000153597"; protein_version "1";	chr2	242871	242971
chr2	ensembl	CDS	278369	278563	gene_id "ENSDARG00000078694"; gene_version "6"; transcript_id "ENSDART00000181645"; transcript_version "1"; exon_number "15"; gene_name "phlpp1"; gene_source "ensembl_havana"; gene_biotype "protein_coding"; transcript_name "phlpp1-203"; transcript_source "ensembl"; transcript_biotype "protein_coding"; protein_id "ENSDARP00000153597"; protein_version "1";	chr2	314247	314347
chr2	ensembl	exon	279109	279337	gene_id "ENSDARG00000078694"; gene_version "6"; transcript_id "ENSDART00000181645"; transcript_version "1"; exon_number "16"; gene_name "phlpp1"; gene_source "ensembl_havana"; gene_biotype "protein_coding"; transcript_name "phlpp1-203"; transcript_source "ensembl"; transcript_biotype "protein_coding"; exon_id "ENSDARE00001142211"; exon_version "1";	chr2	242871	242971
chr2	ensembl	exon	279109	279337	gene_id "ENSDARG00000078694"; gene_version "6"; transcript_id "ENSDART00000181645"; transcript_version "1"; exon_number "16"; gene_name "phlpp1"; gene_source "ensembl_havana"; gene_biotype "protein_coding"; transcript_name "phlpp1-203"; transcript_source "ensembl"; transcript_biotype "protein_coding"; exon_id "ENSDARE00001142211"; exon_version "1";	chr2	314247	314347
chr2	ensembl	CDS	279109	279337	gene_id "ENSDARG00000078694"; gene_version "6"; transcript_id "ENSDART00000181645"; transcript_version "1"; exon_number "16"; gene_name "phlpp1"; gene_source "ensembl_havana"; gene_biotype "protein_coding"; transcript_name "phlpp1-203"; transcript_source "ensembl"; transcript_biotype "protein_coding"; protein_id "ENSDARP00000153597"; protein_version "1";	chr2	242871	242971
chr2	ensembl	CDS	279109	279337	gene_id "ENSDARG00000078694"; gene_version "6"; transcript_id "ENSDART00000181645"; transcript_version "1"; exon_number "16"; gene_name "phlpp1"; gene_source "ensembl_havana"; gene_biotype "protein_coding"; transcript_name "phlpp1-203"; transcript_source "ensembl"; transcript_biotype "protein_coding"; protein_id "ENSDARP00000153597"; protein_version "1";	chr2	314247	314347
chr2	ensembl	exon	279476	280537	gene_id "ENSDARG00000078694"; gene_version "6"; transcript_id "ENSDART00000181645"; transcript_version "1"; exon_number "17"; gene_name "phlpp1"; gene_source "ensembl_havana"; gene_biotype "protein_coding"; transcript_name "phlpp1-203"; transcript_source "ensembl"; transcript_biotype "protein_coding"; exon_id "ENSDARE00001282297"; exon_version "1";	chr2	242871	242971
chr2	ensembl	exon	279476	280537	gene_id "ENSDARG00000078694"; gene_version "6"; transcript_id "ENSDART00000181645"; transcript_version "1"; exon_number "17"; gene_name "phlpp1"; gene_source "ensembl_havana"; gene_biotype "protein_coding"; transcript_name "phlpp1-203"; transcript_source "ensembl"; transcript_biotype "protein_coding"; exon_id "ENSDARE00001282297"; exon_version "1";	chr2	314247	314347
chr2	ensembl	CDS	279476	280534	gene_id "ENSDARG00000078694"; gene_version "6"; transcript_id "ENSDART00000181645"; transcript_version "1"; exon_number "17"; gene_name "phlpp1"; gene_source "ensembl_havana"; gene_biotype "protein_coding"; transcript_name "phlpp1-203"; transcript_source "ensembl"; transcript_biotype "protein_coding"; protein_id "ENSDARP00000153597"; protein_version "1";	chr2	242871	242971
chr2	ensembl	CDS	279476	280534	gene_id "ENSDARG00000078694"; gene_version "6"; transcript_id "ENSDART00000181645"; transcript_version "1"; exon_number "17"; gene_name "phlpp1"; gene_source "ensembl_havana"; gene_biotype "protein_coding"; transcript_name "phlpp1-203"; transcript_source "ensembl"; transcript_biotype "protein_coding"; protein_id "ENSDARP00000153597"; protein_version "1";	chr2	314247	314347
chr2	ensembl	stop_codon	280535	280537	gene_id "ENSDARG00000078694"; gene_version "6"; transcript_id "ENSDART00000181645"; transcript_version "1"; exon_number "17"; gene_name "phlpp1"; gene_source "ensembl_havana"; gene_biotype "protein_coding"; transcript_name "phlpp1-203"; transcript_source "ensembl"; transcript_biotype "protein_coding";	chr2	242871	242971
chr2	ensembl	stop_codon	280535	280537	gene_id "ENSDARG00000078694"; gene_version "6"; transcript_id "ENSDART00000181645"; transcript_version "1"; exon_number "17"; gene_name "phlpp1"; gene_source "ensembl_havana"; gene_biotype "protein_coding"; transcript_name "phlpp1-203"; transcript_source "ensembl"; transcript_biotype "protein_coding";	chr2	314247	314347
chr2	havana	transcript	269781	283376	gene_id "ENSDARG00000078694"; gene_version "6"; transcript_id "ENSDART00000156019"; transcript_version "3"; gene_name "phlpp1"; gene_source "ensembl_havana"; gene_biotype "protein_coding"; transcript_name "phlpp1-201"; transcript_source "havana"; transcript_biotype "protein_coding"; tag "cds_start_NF"; tag "mRNA_start_NF";	chr2	242871	242971
chr2	havana	transcript	269781	283376	gene_id "ENSDARG00000078694"; gene_version "6"; transcript_id "ENSDART00000156019"; transcript_version "3"; gene_name "phlpp1"; gene_source "ensembl_havana"; gene_biotype "protein_coding"; transcript_name "phlpp1-201"; transcript_source "havana"; transcript_biotype "protein_coding"; tag "cds_start_NF"; tag "mRNA_start_NF";	chr2	314247	314347
chr2	havana	exon	269781	269977	gene_id "ENSDARG00000078694"; gene_version "6"; transcript_id "ENSDART00000156019"; transcript_version "3"; exon_number "1"; gene_name "phlpp1"; gene_source "ensembl_havana"; gene_biotype "protein_coding"; transcript_name "phlpp1-201"; transcript_source "havana"; transcript_biotype "protein_coding"; exon_id "ENSDARE00001145485"; exon_version "2"; tag "cds_start_NF"; tag "mRNA_start_NF";	chr2	242871	242971
chr2	havana	exon	269781	269977	gene_id "ENSDARG00000078694"; gene_version "6"; transcript_id "ENSDART00000156019"; transcript_version "3"; exon_number "1"; gene_name "phlpp1"; gene_source "ensembl_havana"; gene_biotype "protein_coding"; transcript_name "phlpp1-201"; transcript_source "havana"; transcript_biotype "protein_coding"; exon_id "ENSDARE00001145485"; exon_version "2"; tag "cds_start_NF"; tag "mRNA_start_NF";	chr2	314247	314347
chr2	havana	CDS	269781	269977	gene_id "ENSDARG00000078694"; gene_version "6"; transcript_id "ENSDART00000156019"; transcript_version "3"; exon_number "1"; gene_name "phlpp1"; gene_source "ensembl_havana"; gene_biotype "protein_coding"; transcript_name "phlpp1-201"; transcript_source "havana"; transcript_biotype "protein_coding"; protein_id "ENSDARP00000129301"; protein_version "2"; tag "cds_start_NF"; tag "mRNA_start_NF";	chr2	242871	242971
chr2	havana	CDS	269781	269977	gene_id "ENSDARG00000078694"; gene_version "6"; transcript_id "ENSDART00000156019"; transcript_version "3"; exon_number "1"; gene_name "phlpp1"; gene_source "ensembl_havana"; gene_biotype "protein_coding"; transcript_name "phlpp1-201"; transcript_source "havana"; transcript_biotype "protein_coding"; protein_id "ENSDARP00000129301"; protein_version "2"; tag "cds_start_NF"; tag "mRNA_start_NF";	chr2	314247	314347
chr2	havana	exon	270944	271069	gene_id "ENSDARG00000078694"; gene_version "6"; transcript_id "ENSDART00000156019"; transcript_version "3"; exon_number "2"; gene_name "phlpp1"; gene_source "ensembl_havana"; gene_biotype "protein_coding"; transcript_name "phlpp1-201"; transcript_source "havana"; transcript_biotype "protein_coding"; exon_id "ENSDARE00001135403"; exon_version "1"; tag "cds_start_NF"; tag "mRNA_start_NF";	chr2	242871	242971
chr2	havana	exon	270944	271069	gene_id "ENSDARG00000078694"; gene_version "6"; transcript_id "ENSDART00000156019"; transcript_version "3"; exon_number "2"; gene_name "phlpp1"; gene_source "ensembl_havana"; gene_biotype "protein_coding"; transcript_name "phlpp1-201"; transcript_source "havana"; transcript_biotype "protein_coding"; exon_id "ENSDARE00001135403"; exon_version "1"; tag "cds_start_NF"; tag "mRNA_start_NF";	chr2	314247	314347
chr2	havana	CDS	270944	271069	gene_id "ENSDARG00000078694"; gene_version "6"; transcript_id "ENSDART00000156019"; transcript_version "3"; exon_number "2"; gene_name "phlpp1"; gene_source "ensembl_havana"; gene_biotype "protein_coding"; transcript_name "phlpp1-201"; transcript_source "havana"; transcript_biotype "protein_coding"; protein_id "ENSDARP00000129301"; protein_version "2"; tag "cds_start_NF"; tag "mRNA_start_NF";	chr2	242871	242971
chr2	havana	CDS	270944	271069	gene_id "ENSDARG00000078694"; gene_version "6"; transcript_id "ENSDART00000156019"; transcript_version "3"; exon_number "2"; gene_name "phlpp1"; gene_source "ensembl_havana"; gene_biotype "protein_coding"; transcript_name "phlpp1-201"; transcript_source "havana"; transcript_biotype "protein_coding"; protein_id "ENSDARP00000129301"; protein_version "2"; tag "cds_start_NF"; tag "mRNA_start_NF";	chr2	314247	314347
chr2	havana	exon	272866	273014	gene_id "ENSDARG00000078694"; gene_version "6"; transcript_id "ENSDART00000156019"; transcript_version "3"; exon_number "3"; gene_name "phlpp1"; gene_source "ensembl_havana"; gene_biotype "protein_coding"; transcript_name "phlpp1-201"; transcript_source "havana"; transcript_biotype "protein_coding"; exon_id "ENSDARE00001145396"; exon_version "1"; tag "cds_start_NF"; tag "mRNA_start_NF";	chr2	242871	242971
chr2	havana	exon	272866	273014	gene_id "ENSDARG00000078694"; gene_version "6"; transcript_id "ENSDART00000156019"; transcript_version "3"; exon_number "3"; gene_name "phlpp1"; gene_source "ensembl_havana"; gene_biotype "protein_coding"; transcript_name "phlpp1-201"; transcript_source "havana"; transcript_biotype "protein_coding"; exon_id "ENSDARE00001145396"; exon_version "1"; tag "cds_start_NF"; tag "mRNA_start_NF";	chr2	314247	314347
chr2	havana	CDS	272866	273014	gene_id "ENSDARG00000078694"; gene_version "6"; transcript_id "ENSDART00000156019"; transcript_version "3"; exon_number "3"; gene_name "phlpp1"; gene_source "ensembl_havana"; gene_biotype "protein_coding"; transcript_name "phlpp1-201"; transcript_source "havana"; transcript_biotype "protein_coding"; protein_id "ENSDARP00000129301"; protein_version "2"; tag "cds_start_NF"; tag "mRNA_start_NF";	chr2	242871	242971
chr2	havana	CDS	272866	273014	gene_id "ENSDARG00000078694"; gene_version "6"; transcript_id "ENSDART00000156019"; transcript_version "3"; exon_number "3"; gene_name "phlpp1"; gene_source "ensembl_havana"; gene_biotype "protein_coding"; transcript_name "phlpp1-201"; transcript_source "havana"; transcript_biotype "protein_coding"; protein_id "ENSDARP00000129301"; protein_version "2"; tag "cds_start_NF"; tag "mRNA_start_NF";	chr2	314247	314347
chr2	havana	exon	273771	273917	gene_id "ENSDARG00000078694"; gene_version "6"; transcript_id "ENSDART00000156019"; transcript_version "3"; exon_number "4"; gene_name "phlpp1"; gene_source "ensembl_havana"; gene_biotype "protein_coding"; transcript_name "phlpp1-201"; transcript_source "havana"; transcript_biotype "protein_coding"; exon_id "ENSDARE00001141933"; exon_version "1"; tag "cds_start_NF"; tag "mRNA_start_NF";	chr2	242871	242971
chr2	havana	exon	273771	273917	gene_id "ENSDARG00000078694"; gene_version "6"; transcript_id "ENSDART00000156019"; transcript_version "3"; exon_number "4"; gene_name "phlpp1"; gene_source "ensembl_havana"; gene_biotype "protein_coding"; transcript_name "phlpp1-201"; transcript_source "havana"; transcript_biotype "protein_coding"; exon_id "ENSDARE00001141933"; exon_version "1"; tag "cds_start_NF"; tag "mRNA_start_NF";	chr2	314247	314347
chr2	havana	CDS	273771	273917	gene_id "ENSDARG00000078694"; gene_version "6"; transcript_id "ENSDART00000156019"; transcript_version "3"; exon_number "4"; gene_name "phlpp1"; gene_source "ensembl_havana"; gene_biotype "protein_coding"; transcript_name "phlpp1-201"; transcript_source "havana"; transcript_biotype "protein_coding"; protein_id "ENSDARP00000129301"; protein_version "2"; tag "cds_start_NF"; tag "mRNA_start_NF";	chr2	242871	242971
chr2	havana	CDS	273771	273917	gene_id "ENSDARG00000078694"; gene_version "6"; transcript_id "ENSDART00000156019"; transcript_version "3"; exon_number "4"; gene_name "phlpp1"; gene_source "ensembl_havana"; gene_biotype "protein_coding"; transcript_name "phlpp1-201"; transcript_source "havana"; transcript_biotype "protein_coding"; protein_id "ENSDARP00000129301"; protein_version "2"; tag "cds_start_NF"; tag "mRNA_start_NF";	chr2	314247	314347
chr2	havana	exon	274452	274679	gene_id "ENSDARG00000078694"; gene_version "6"; transcript_id "ENSDART00000156019"; transcript_version "3"; exon_number "5"; gene_name "phlpp1"; gene_source "ensembl_havana"; gene_biotype "protein_coding"; transcript_name "phlpp1-201"; transcript_source "havana"; transcript_biotype "protein_coding"; exon_id "ENSDARE00001135317"; exon_version "1"; tag "cds_start_NF"; tag "mRNA_start_NF";	chr2	242871	242971
chr2	havana	exon	274452	274679	gene_id "ENSDARG00000078694"; gene_version "6"; transcript_id "ENSDART00000156019"; transcript_version "3"; exon_number "5"; gene_name "phlpp1"; gene_source "ensembl_havana"; gene_biotype "protein_coding"; transcript_name "phlpp1-201"; transcript_source "havana"; transcript_biotype "protein_coding"; exon_id "ENSDARE00001135317"; exon_version "1"; tag "cds_start_NF"; tag "mRNA_start_NF";	chr2	314247	314347
chr2	havana	CDS	274452	274679	gene_id "ENSDARG00000078694"; gene_version "6"; transcript_id "ENSDART00000156019"; transcript_version "3"; exon_number "5"; gene_name "phlpp1"; gene_source "ensembl_havana"; gene_biotype "protein_coding"; transcript_name "phlpp1-201"; transcript_source "havana"; transcript_biotype "protein_coding"; protein_id "ENSDARP00000129301"; protein_version "2"; tag "cds_start_NF"; tag "mRNA_start_NF";	chr2	242871	242971
chr2	havana	CDS	274452	274679	gene_id "ENSDARG00000078694"; gene_version "6"; transcript_id "ENSDART00000156019"; transcript_version "3"; exon_number "5"; gene_name "phlpp1"; gene_source "ensembl_havana"; gene_biotype "protein_coding"; transcript_name "phlpp1-201"; transcript_source "havana"; transcript_biotype "protein_coding"; protein_id "ENSDARP00000129301"; protein_version "2"; tag "cds_start_NF"; tag "mRNA_start_NF";	chr2	314247	314347
chr2	havana	exon	275032	275234	gene_id "ENSDARG00000078694"; gene_version "6"; transcript_id "ENSDART00000156019"; transcript_version "3"; exon_number "6"; gene_name "phlpp1"; gene_source "ensembl_havana"; gene_biotype "protein_coding"; transcript_name "phlpp1-201"; transcript_source "havana"; transcript_biotype "protein_coding"; exon_id "ENSDARE00001144453"; exon_version "1"; tag "cds_start_NF"; tag "mRNA_start_NF";	chr2	242871	242971
chr2	havana	exon	275032	275234	gene_id "ENSDARG00000078694"; gene_version "6"; transcript_id "ENSDART00000156019"; transcript_version "3"; exon_number "6"; gene_name "phlpp1"; gene_source "ensembl_havana"; gene_biotype "protein_coding"; transcript_name "phlpp1-201"; transcript_source "havana"; transcript_biotype "protein_coding"; exon_id "ENSDARE00001144453"; exon_version "1"; tag "cds_start_NF"; tag "mRNA_start_NF";	chr2	314247	314347
chr2	havana	CDS	275032	275234	gene_id "ENSDARG00000078694"; gene_version "6"; transcript_id "ENSDART00000156019"; transcript_version "3"; exon_number "6"; gene_name "phlpp1"; gene_source "ensembl_havana"; gene_biotype "protein_coding"; transcript_name "phlpp1-201"; transcript_source "havana"; transcript_biotype "protein_coding"; protein_id "ENSDARP00000129301"; protein_version "2"; tag "cds_start_NF"; tag "mRNA_start_NF";	chr2	242871	242971
chr2	havana	CDS	275032	275234	gene_id "ENSDARG00000078694"; gene_version "6"; transcript_id "ENSDART00000156019"; transcript_version "3"; exon_number "6"; gene_name "phlpp1"; gene_source "ensembl_havana"; gene_biotype "protein_coding"; transcript_name "phlpp1-201"; transcript_source "havana"; transcript_biotype "protein_coding"; protein_id "ENSDARP00000129301"; protein_version "2"; tag "cds_start_NF"; tag "mRNA_start_NF";	chr2	314247	314347
chr2	havana	exon	275404	275464	gene_id "ENSDARG00000078694"; gene_version "6"; transcript_id "ENSDART00000156019"; transcript_version "3"; exon_number "7"; gene_name "phlpp1"; gene_source "ensembl_havana"; gene_biotype "protein_coding"; transcript_name "phlpp1-201"; transcript_source "havana"; transcript_biotype "protein_coding"; exon_id "ENSDARE00001135101"; exon_version "1"; tag "cds_start_NF"; tag "mRNA_start_NF";	chr2	242871	242971
chr2	havana	exon	275404	275464	gene_id "ENSDARG00000078694"; gene_version "6"; transcript_id "ENSDART00000156019"; transcript_version "3"; exon_number "7"; gene_name "phlpp1"; gene_source "ensembl_havana"; gene_biotype "protein_coding"; transcript_name "phlpp1-201"; transcript_source "havana"; transcript_biotype "protein_coding"; exon_id "ENSDARE00001135101"; exon_version "1"; tag "cds_start_NF"; tag "mRNA_start_NF";	chr2	314247	314347
chr2	havana	CDS	275404	275464	gene_id "ENSDARG00000078694"; gene_version "6"; transcript_id "ENSDART00000156019"; transcript_version "3"; exon_number "7"; gene_name "phlpp1"; gene_source "ensembl_havana"; gene_biotype "protein_coding"; transcript_name "phlpp1-201"; transcript_source "havana"; transcript_biotype "protein_coding"; protein_id "ENSDARP00000129301"; protein_version "2"; tag "cds_start_NF"; tag "mRNA_start_NF";	chr2	242871	242971
chr2	havana	CDS	275404	275464	gene_id "ENSDARG00000078694"; gene_version "6"; transcript_id "ENSDART00000156019"; transcript_version "3"; exon_number "7"; gene_name "phlpp1"; gene_source "ensembl_havana"; gene_biotype "protein_coding"; transcript_name "phlpp1-201"; transcript_source "havana"; transcript_biotype "protein_coding"; protein_id "ENSDARP00000129301"; protein_version "2"; tag "cds_start_NF"; tag "mRNA_start_NF";	chr2	314247	314347
chr2	havana	exon	275601	275696	gene_id "ENSDARG00000078694"; gene_version "6"; transcript_id "ENSDART00000156019"; transcript_version "3"; exon_number "8"; gene_name "phlpp1"; gene_source "ensembl_havana"; gene_biotype "protein_coding"; transcript_name "phlpp1-201"; transcript_source "havana"; transcript_biotype "protein_coding"; exon_id "ENSDARE00001137724"; exon_version "1"; tag "cds_start_NF"; tag "mRNA_start_NF";	chr2	242871	242971
chr2	havana	exon	275601	275696	gene_id "ENSDARG00000078694"; gene_version "6"; transcript_id "ENSDART00000156019"; transcript_version "3"; exon_number "8"; gene_name "phlpp1"; gene_source "ensembl_havana"; gene_biotype "protein_coding"; transcript_name "phlpp1-201"; transcript_source "havana"; transcript_biotype "protein_coding"; exon_id "ENSDARE00001137724"; exon_version "1"; tag "cds_start_NF"; tag "mRNA_start_NF";	chr2	314247	314347
chr2	havana	CDS	275601	275696	gene_id "ENSDARG00000078694"; gene_version "6"; transcript_id "ENSDART00000156019"; transcript_version "3"; exon_number "8"; gene_name "phlpp1"; gene_source "ensembl_havana"; gene_biotype "protein_coding"; transcript_name "phlpp1-201"; transcript_source "havana"; transcript_biotype "protein_coding"; protein_id "ENSDARP00000129301"; protein_version "2"; tag "cds_start_NF"; tag "mRNA_start_NF";	chr2	242871	242971
chr2	havana	CDS	275601	275696	gene_id "ENSDARG00000078694"; gene_version "6"; transcript_id "ENSDART00000156019"; transcript_version "3"; exon_number "8"; gene_name "phlpp1"; gene_source "ensembl_havana"; gene_biotype "protein_coding"; transcript_name "phlpp1-201"; transcript_source "havana"; transcript_biotype "protein_coding"; protein_id "ENSDARP00000129301"; protein_version "2"; tag "cds_start_NF"; tag "mRNA_start_NF";	chr2	314247	314347
chr2	havana	exon	275788	275943	gene_id "ENSDARG00000078694"; gene_version "6"; transcript_id "ENSDART00000156019"; transcript_version "3"; exon_number "9"; gene_name "phlpp1"; gene_source "ensembl_havana"; gene_biotype "protein_coding"; transcript_name "phlpp1-201"; transcript_source "havana"; transcript_biotype "protein_coding"; exon_id "ENSDARE00001141001"; exon_version "1"; tag "cds_start_NF"; tag "mRNA_start_NF";	chr2	242871	242971
chr2	havana	exon	275788	275943	gene_id "ENSDARG00000078694"; gene_version "6"; transcript_id "ENSDART00000156019"; transcript_version "3"; exon_number "9"; gene_name "phlpp1"; gene_source "ensembl_havana"; gene_biotype "protein_coding"; transcript_name "phlpp1-201"; transcript_source "havana"; transcript_biotype "protein_coding"; exon_id "ENSDARE00001141001"; exon_version "1"; tag "cds_start_NF"; tag "mRNA_start_NF";	chr2	314247	314347
chr2	havana	CDS	275788	275943	gene_id "ENSDARG00000078694"; gene_version "6"; transcript_id "ENSDART00000156019"; transcript_version "3"; exon_number "9"; gene_name "phlpp1"; gene_source "ensembl_havana"; gene_biotype "protein_coding"; transcript_name "phlpp1-201"; transcript_source "havana"; transcript_biotype "protein_coding"; protein_id "ENSDARP00000129301"; protein_version "2"; tag "cds_start_NF"; tag "mRNA_start_NF";	chr2	242871	242971
chr2	havana	CDS	275788	275943	gene_id "ENSDARG00000078694"; gene_version "6"; transcript_id "ENSDART00000156019"; transcript_version "3"; exon_number "9"; gene_name "phlpp1"; gene_source "ensembl_havana"; gene_biotype "protein_coding"; transcript_name "phlpp1-201"; transcript_source "havana"; transcript_biotype "protein_coding"; protein_id "ENSDARP00000129301"; protein_version "2"; tag "cds_start_NF"; tag "mRNA_start_NF";	chr2	314247	314347
chr2	havana	exon	276831	277031	gene_id "ENSDARG00000078694"; gene_version "6"; transcript_id "ENSDART00000156019"; transcript_version "3"; exon_number "10"; gene_name "phlpp1"; gene_source "ensembl_havana"; gene_biotype "protein_coding"; transcript_name "phlpp1-201"; transcript_source "havana"; transcript_biotype "protein_coding"; exon_id "ENSDARE00001140940"; exon_version "1"; tag "cds_start_NF"; tag "mRNA_start_NF";	chr2	242871	242971
chr2	havana	exon	276831	277031	gene_id "ENSDARG00000078694"; gene_version "6"; transcript_id "ENSDART00000156019"; transcript_version "3"; exon_number "10"; gene_name "phlpp1"; gene_source "ensembl_havana"; gene_biotype "protein_coding"; transcript_name "phlpp1-201"; transcript_source "havana"; transcript_biotype "protein_coding"; exon_id "ENSDARE00001140940"; exon_version "1"; tag "cds_start_NF"; tag "mRNA_start_NF";	chr2	314247	314347
chr2	havana	CDS	276831	277031	gene_id "ENSDARG00000078694"; gene_version "6"; transcript_id "ENSDART00000156019"; transcript_version "3"; exon_number "10"; gene_name "phlpp1"; gene_source "ensembl_havana"; gene_biotype "protein_coding"; transcript_name "phlpp1-201"; transcript_source "havana"; transcript_biotype "protein_coding"; protein_id "ENSDARP00000129301"; protein_version "2"; tag "cds_start_NF"; tag "mRNA_start_NF";	chr2	242871	242971
chr2	havana	CDS	276831	277031	gene_id "ENSDARG00000078694"; gene_version "6"; transcript_id "ENSDART00000156019"; transcript_version "3"; exon_number "10"; gene_name "phlpp1"; gene_source "ensembl_havana"; gene_biotype "protein_coding"; transcript_name "phlpp1-201"; transcript_source "havana"; transcript_biotype "protein_coding"; protein_id "ENSDARP00000129301"; protein_version "2"; tag "cds_start_NF"; tag "mRNA_start_NF";	chr2	314247	314347
chr2	havana	exon	277764	277880	gene_id "ENSDARG00000078694"; gene_version "6"; transcript_id "ENSDART00000156019"; transcript_version "3"; exon_number "11"; gene_name "phlpp1"; gene_source "ensembl_havana"; gene_biotype "protein_coding"; transcript_name "phlpp1-201"; transcript_source "havana"; transcript_biotype "protein_coding"; exon_id "ENSDARE00001142518"; exon_version "1"; tag "cds_start_NF"; tag "mRNA_start_NF";	chr2	242871	242971
chr2	havana	exon	277764	277880	gene_id "ENSDARG00000078694"; gene_version "6"; transcript_id "ENSDART00000156019"; transcript_version "3"; exon_number "11"; gene_name "phlpp1"; gene_source "ensembl_havana"; gene_biotype "protein_coding"; transcript_name "phlpp1-201"; transcript_source "havana"; transcript_biotype "protein_coding"; exon_id "ENSDARE00001142518"; exon_version "1"; tag "cds_start_NF"; tag "mRNA_start_NF";	chr2	314247	314347
chr2	havana	CDS	277764	277880	gene_id "ENSDARG00000078694"; gene_version "6"; transcript_id "ENSDART00000156019"; transcript_version "3"; exon_number "11"; gene_name "phlpp1"; gene_source "ensembl_havana"; gene_biotype "protein_coding"; transcript_name "phlpp1-201"; transcript_source "havana"; transcript_biotype "protein_coding"; protein_id "ENSDARP00000129301"; protein_version "2"; tag "cds_start_NF"; tag "mRNA_start_NF";	chr2	242871	242971
chr2	havana	CDS	277764	277880	gene_id "ENSDARG00000078694"; gene_version "6"; transcript_id "ENSDART00000156019"; transcript_version "3"; exon_number "11"; gene_name "phlpp1"; gene_source "ensembl_havana"; gene_biotype "protein_coding"; transcript_name "phlpp1-201"; transcript_source "havana"; transcript_biotype "protein_coding"; protein_id "ENSDARP00000129301"; protein_version "2"; tag "cds_start_NF"; tag "mRNA_start_NF";	chr2	314247	314347
chr2	havana	exon	278008	278124	gene_id "ENSDARG00000078694"; gene_version "6"; transcript_id "ENSDART00000156019"; transcript_version "3"; exon_number "12"; gene_name "phlpp1"; gene_source "ensembl_havana"; gene_biotype "protein_coding"; transcript_name "phlpp1-201"; transcript_source "havana"; transcript_biotype "protein_coding"; exon_id "ENSDARE00001137877"; exon_version "1"; tag "cds_start_NF"; tag "mRNA_start_NF";	chr2	242871	242971
chr2	havana	exon	278008	278124	gene_id "ENSDARG00000078694"; gene_version "6"; transcript_id "ENSDART00000156019"; transcript_version "3"; exon_number "12"; gene_name "phlpp1"; gene_source "ensembl_havana"; gene_biotype "protein_coding"; transcript_name "phlpp1-201"; transcript_source "havana"; transcript_biotype "protein_coding"; exon_id "ENSDARE00001137877"; exon_version "1"; tag "cds_start_NF"; tag "mRNA_start_NF";	chr2	314247	314347
chr2	havana	CDS	278008	278124	gene_id "ENSDARG00000078694"; gene_version "6"; transcript_id "ENSDART00000156019"; transcript_version "3"; exon_number "12"; gene_name "phlpp1"; gene_source "ensembl_havana"; gene_biotype "protein_coding"; transcript_name "phlpp1-201"; transcript_source "havana"; transcript_biotype "protein_coding"; protein_id "ENSDARP00000129301"; protein_version "2"; tag "cds_start_NF"; tag "mRNA_start_NF";	chr2	242871	242971
chr2	havana	CDS	278008	278124	gene_id "ENSDARG00000078694"; gene_version "6"; transcript_id "ENSDART00000156019"; transcript_version "3"; exon_number "12"; gene_name "phlpp1"; gene_source "ensembl_havana"; gene_biotype "protein_coding"; transcript_name "phlpp1-201"; transcript_source "havana"; transcript_biotype "protein_coding"; protein_id "ENSDARP00000129301"; protein_version "2"; tag "cds_start_NF"; tag "mRNA_start_NF";	chr2	314247	314347
chr2	havana	exon	278369	278563	gene_id "ENSDARG00000078694"; gene_version "6"; transcript_id "ENSDART00000156019"; transcript_version "3"; exon_number "13"; gene_name "phlpp1"; gene_source "ensembl_havana"; gene_biotype "protein_coding"; transcript_name "phlpp1-201"; transcript_source "havana"; transcript_biotype "protein_coding"; exon_id "ENSDARE00001145499"; exon_version "1"; tag "cds_start_NF"; tag "mRNA_start_NF";	chr2	242871	242971
chr2	havana	exon	278369	278563	gene_id "ENSDARG00000078694"; gene_version "6"; transcript_id "ENSDART00000156019"; transcript_version "3"; exon_number "13"; gene_name "phlpp1"; gene_source "ensembl_havana"; gene_biotype "protein_coding"; transcript_name "phlpp1-201"; transcript_source "havana"; transcript_biotype "protein_coding"; exon_id "ENSDARE00001145499"; exon_version "1"; tag "cds_start_NF"; tag "mRNA_start_NF";	chr2	314247	314347
chr2	havana	CDS	278369	278563	gene_id "ENSDARG00000078694"; gene_version "6"; transcript_id "ENSDART00000156019"; transcript_version "3"; exon_number "13"; gene_name "phlpp1"; gene_source "ensembl_havana"; gene_biotype "protein_coding"; transcript_name "phlpp1-201"; transcript_source "havana"; transcript_biotype "protein_coding"; protein_id "ENSDARP00000129301"; protein_version "2"; tag "cds_start_NF"; tag "mRNA_start_NF";	chr2	242871	242971
chr2	havana	CDS	278369	278563	gene_id "ENSDARG00000078694"; gene_version "6"; transcript_id "ENSDART00000156019"; transcript_version "3"; exon_number "13"; gene_name "phlpp1"; gene_source "ensembl_havana"; gene_biotype "protein_coding"; transcript_name "phlpp1-201"; transcript_source "havana"; transcript_biotype "protein_coding"; protein_id "ENSDARP00000129301"; protein_version "2"; tag "cds_start_NF"; tag "mRNA_start_NF";	chr2	314247	314347
chr2	havana	exon	279109	279337	gene_id "ENSDARG00000078694"; gene_version "6"; transcript_id "ENSDART00000156019"; transcript_version "3"; exon_number "14"; gene_name "phlpp1"; gene_source "ensembl_havana"; gene_biotype "protein_coding"; transcript_name "phlpp1-201"; transcript_source "havana"; transcript_biotype "protein_coding"; exon_id "ENSDARE00001142211"; exon_version "1"; tag "cds_start_NF"; tag "mRNA_start_NF";	chr2	242871	242971
chr2	havana	exon	279109	279337	gene_id "ENSDARG00000078694"; gene_version "6"; transcript_id "ENSDART00000156019"; transcript_version "3"; exon_number "14"; gene_name "phlpp1"; gene_source "ensembl_havana"; gene_biotype "protein_coding"; transcript_name "phlpp1-201"; transcript_source "havana"; transcript_biotype "protein_coding"; exon_id "ENSDARE00001142211"; exon_version "1"; tag "cds_start_NF"; tag "mRNA_start_NF";	chr2	314247	314347
chr2	havana	CDS	279109	279337	gene_id "ENSDARG00000078694"; gene_version "6"; transcript_id "ENSDART00000156019"; transcript_version "3"; exon_number "14"; gene_name "phlpp1"; gene_source "ensembl_havana"; gene_biotype "protein_coding"; transcript_name "phlpp1-201"; transcript_source "havana"; transcript_biotype "protein_coding"; protein_id "ENSDARP00000129301"; protein_version "2"; tag "cds_start_NF"; tag "mRNA_start_NF";	chr2	242871	242971
chr2	havana	CDS	279109	279337	gene_id "ENSDARG00000078694"; gene_version "6"; transcript_id "ENSDART00000156019"; transcript_version "3"; exon_number "14"; gene_name "phlpp1"; gene_source "ensembl_havana"; gene_biotype "protein_coding"; transcript_name "phlpp1-201"; transcript_source "havana"; transcript_biotype "protein_coding"; protein_id "ENSDARP00000129301"; protein_version "2"; tag "cds_start_NF"; tag "mRNA_start_NF";	chr2	314247	314347
chr2	havana	exon	279476	283376	gene_id "ENSDARG00000078694"; gene_version "6"; transcript_id "ENSDART00000156019"; transcript_version "3"; exon_number "15"; gene_name "phlpp1"; gene_source "ensembl_havana"; gene_biotype "protein_coding"; transcript_name "phlpp1-201"; transcript_source "havana"; transcript_biotype "protein_coding"; exon_id "ENSDARE00001146792"; exon_version "2"; tag "cds_start_NF"; tag "mRNA_start_NF";	chr2	242871	242971
chr2	havana	exon	279476	283376	gene_id "ENSDARG00000078694"; gene_version "6"; transcript_id "ENSDART00000156019"; transcript_version "3"; exon_number "15"; gene_name "phlpp1"; gene_source "ensembl_havana"; gene_biotype "protein_coding"; transcript_name "phlpp1-201"; transcript_source "havana"; transcript_biotype "protein_coding"; exon_id "ENSDARE00001146792"; exon_version "2"; tag "cds_start_NF"; tag "mRNA_start_NF";	chr2	314247	314347
chr2	havana	CDS	279476	280534	gene_id "ENSDARG00000078694"; gene_version "6"; transcript_id "ENSDART00000156019"; transcript_version "3"; exon_number "15"; gene_name "phlpp1"; gene_source "ensembl_havana"; gene_biotype "protein_coding"; transcript_name "phlpp1-201"; transcript_source "havana"; transcript_biotype "protein_coding"; protein_id "ENSDARP00000129301"; protein_version "2"; tag "cds_start_NF"; tag "mRNA_start_NF";	chr2	242871	242971
chr2	havana	CDS	279476	280534	gene_id "ENSDARG00000078694"; gene_version "6"; transcript_id "ENSDART00000156019"; transcript_version "3"; exon_number "15"; gene_name "phlpp1"; gene_source "ensembl_havana"; gene_biotype "protein_coding"; transcript_name "phlpp1-201"; transcript_source "havana"; transcript_biotype "protein_coding"; protein_id "ENSDARP00000129301"; protein_version "2"; tag "cds_start_NF"; tag "mRNA_start_NF";	chr2	314247	314347
chr2	havana	stop_codon	280535	280537	gene_id "ENSDARG00000078694"; gene_version "6"; transcript_id "ENSDART00000156019"; transcript_version "3"; exon_number "15"; gene_name "phlpp1"; gene_source "ensembl_havana"; gene_biotype "protein_coding"; transcript_name "phlpp1-201"; transcript_source "havana"; transcript_biotype "protein_coding"; tag "cds_start_NF"; tag "mRNA_start_NF";	chr2	242871	242971
chr2	havana	stop_codon	280535	280537	gene_id "ENSDARG00000078694"; gene_version "6"; transcript_id "ENSDART00000156019"; transcript_version "3"; exon_number "15"; gene_name "phlpp1"; gene_source "ensembl_havana"; gene_biotype "protein_coding"; transcript_name "phlpp1-201"; transcript_source "havana"; transcript_biotype "protein_coding"; tag "cds_start_NF"; tag "mRNA_start_NF";	chr2	314247	314347
chr2	havana	three_prime_utr	280538	283376	gene_id "ENSDARG00000078694"; gene_version "6"; transcript_id "ENSDART00000156019"; transcript_version "3"; gene_name "phlpp1"; gene_source "ensembl_havana"; gene_biotype "protein_coding"; transcript_name "phlpp1-201"; transcript_source "havana"; transcript_biotype "protein_coding"; tag "cds_start_NF"; tag "mRNA_start_NF";	chr2	242871	242971
chr2	havana	three_prime_utr	280538	283376	gene_id "ENSDARG00000078694"; gene_version "6"; transcript_id "ENSDART00000156019"; transcript_version "3"; gene_name "phlpp1"; gene_source "ensembl_havana"; gene_biotype "protein_coding"; transcript_name "phlpp1-201"; transcript_source "havana"; transcript_biotype "protein_coding"; tag "cds_start_NF"; tag "mRNA_start_NF";	chr2	314247	314347
chr2	ensembl_havana	gene	283764	293793	gene_id "ENSDARG00000040683"; gene_version "8"; gene_name "MEP1B"; gene_source "ensembl_havana"; gene_biotype "protein_coding";	chr2	242871	242971
chr2	ensembl_havana	gene	283764	293793	gene_id "ENSDARG00000040683"; gene_version "8"; gene_name "MEP1B"; gene_source "ensembl_havana"; gene_biotype "protein_coding";	chr2	314247	314347
chr2	havana	transcript	283764	293793	gene_id "ENSDARG00000040683"; gene_version "8"; transcript_id "ENSDART00000082091"; transcript_version "7"; gene_name "MEP1B"; gene_source "ensembl_havana"; gene_biotype "protein_coding"; transcript_name "MEP1B-201"; transcript_source "havana"; transcript_biotype "protein_coding";	chr2	242871	242971
chr2	havana	transcript	283764	293793	gene_id "ENSDARG00000040683"; gene_version "8"; transcript_id "ENSDART00000082091"; transcript_version "7"; gene_name "MEP1B"; gene_source "ensembl_havana"; gene_biotype "protein_coding"; transcript_name "MEP1B-201"; transcript_source "havana"; transcript_biotype "protein_coding";	chr2	314247	314347
chr2	havana	exon	293663	293793	gene_id "ENSDARG00000040683"; gene_version "8"; transcript_id "ENSDART00000082091"; transcript_version "7"; exon_number "1"; gene_name "MEP1B"; gene_source "ensembl_havana"; gene_biotype "protein_coding"; transcript_name "MEP1B-201"; transcript_source "havana"; transcript_biotype "protein_coding"; exon_id "ENSDARE00000702666"; exon_version "4";	chr2	314247	314347
chr2	havana	CDS	293663	293737	gene_id "ENSDARG00000040683"; gene_version "8"; transcript_id "ENSDART00000082091"; transcript_version "7"; exon_number "1"; gene_name "MEP1B"; gene_source "ensembl_havana"; gene_biotype "protein_coding"; transcript_name "MEP1B-201"; transcript_source "havana"; transcript_biotype "protein_coding"; protein_id "ENSDARP00000076528"; protein_version "4";	chr2	314247	314347
chr2	havana	start_codon	293735	293737	gene_id "ENSDARG00000040683"; gene_version "8"; transcript_id "ENSDART00000082091"; transcript_version "7"; exon_number "1"; gene_name "MEP1B"; gene_source "ensembl_havana"; gene_biotype "protein_coding"; transcript_name "MEP1B-201"; transcript_source "havana"; transcript_biotype "protein_coding";	chr2	314247	314347
chr2	havana	exon	293318	293336	gene_id "ENSDARG00000040683"; gene_version "8"; transcript_id "ENSDART00000082091"; transcript_version "7"; exon_number "2"; gene_name "MEP1B"; gene_source "ensembl_havana"; gene_biotype "protein_coding"; transcript_name "MEP1B-201"; transcript_source "havana"; transcript_biotype "protein_coding"; exon_id "ENSDARE00001317780"; exon_version "1";	chr2	314247	314347
chr2	havana	CDS	293318	293336	gene_id "ENSDARG00000040683"; gene_version "8"; transcript_id "ENSDART00000082091"; transcript_version "7"; exon_number "2"; gene_name "MEP1B"; gene_source "ensembl_havana"; gene_biotype "protein_coding"; transcript_name "MEP1B-201"; transcript_source "havana"; transcript_biotype "protein_coding"; protein_id "ENSDARP00000076528"; protein_version "4";	chr2	314247	314347
chr2	havana	exon	292952	293020	gene_id "ENSDARG00000040683"; gene_version "8"; transcript_id "ENSDART00000082091"; transcript_version "7"; exon_number "3"; gene_name "MEP1B"; gene_source "ensembl_havana"; gene_biotype "protein_coding"; transcript_name "MEP1B-201"; transcript_source "havana"; transcript_biotype "protein_coding"; exon_id "ENSDARE00000595470"; exon_version "4";	chr2	242871	242971
chr2	havana	exon	292952	293020	gene_id "ENSDARG00000040683"; gene_version "8"; transcript_id "ENSDART00000082091"; transcript_version "7"; exon_number "3"; gene_name "MEP1B"; gene_source "ensembl_havana"; gene_biotype "protein_coding"; transcript_name "MEP1B-201"; transcript_source "havana"; transcript_biotype "protein_coding"; exon_id "ENSDARE00000595470"; exon_version "4";	chr2	314247	314347
chr2	havana	CDS	292952	293020	gene_id "ENSDARG00000040683"; gene_version "8"; transcript_id "ENSDART00000082091"; transcript_version "7"; exon_number "3"; gene_name "MEP1B"; gene_source "ensembl_havana"; gene_biotype "protein_coding"; transcript_name "MEP1B-201"; transcript_source "havana"; transcript_biotype "protein_coding"; protein_id "ENSDARP00000076528"; protein_version "4";	chr2	242871	242971
chr2	havana	CDS	292952	293020	gene_id "ENSDARG00000040683"; gene_version "8"; transcript_id "ENSDART00000082091"; transcript_version "7"; exon_number "3"; gene_name "MEP1B"; gene_source "ensembl_havana"; gene_biotype "protein_coding"; transcript_name "MEP1B-201"; transcript_source "havana"; transcript_biotype "protein_coding"; protein_id "ENSDARP00000076528"; protein_version "4";	chr2	314247	314347
chr2	havana	exon	291754	291797	gene_id "ENSDARG00000040683"; gene_version "8"; transcript_id "ENSDART00000082091"; transcript_version "7"; exon_number "4"; gene_name "MEP1B"; gene_source "ensembl_havana"; gene_biotype "protein_coding"; transcript_name "MEP1B-201"; transcript_source "havana"; transcript_biotype "protein_coding"; exon_id "ENSDARE00000441572"; exon_version "2";	chr2	242871	242971
chr2	havana	exon	291754	291797	gene_id "ENSDARG00000040683"; gene_version "8"; transcript_id "ENSDART00000082091"; transcript_version "7"; exon_number "4"; gene_name "MEP1B"; gene_source "ensembl_havana"; gene_biotype "protein_coding"; transcript_name "MEP1B-201"; transcript_source "havana"; transcript_biotype "protein_coding"; exon_id "ENSDARE00000441572"; exon_version "2";	chr2	314247	314347
chr2	havana	CDS	291754	291797	gene_id "ENSDARG00000040683"; gene_version "8"; transcript_id "ENSDART00000082091"; transcript_version "7"; exon_number "4"; gene_name "MEP1B"; gene_source "ensembl_havana"; gene_biotype "protein_coding"; transcript_name "MEP1B-201"; transcript_source "havana"; transcript_biotype "protein_coding"; protein_id "ENSDARP00000076528"; protein_version "4";	chr2	242871	242971
chr2	havana	CDS	291754	291797	gene_id "ENSDARG00000040683"; gene_version "8"; transcript_id "ENSDART00000082091"; transcript_version "7"; exon_number "4"; gene_name "MEP1B"; gene_source "ensembl_havana"; gene_biotype "protein_coding"; transcript_name "MEP1B-201"; transcript_source "havana"; transcript_biotype "protein_coding"; protein_id "ENSDARP00000076528"; protein_version "4";	chr2	314247	314347
chr2	havana	exon	291543	291621	gene_id "ENSDARG00000040683"; gene_version "8"; transcript_id "ENSDART00000082091"; transcript_version "7"; exon_number "5"; gene_name "MEP1B"; gene_source "ensembl_havana"; gene_biotype "protein_coding"; transcript_name "MEP1B-201"; transcript_source "havana"; transcript_biotype "protein_coding"; exon_id "ENSDARE00000441569"; exon_version "1";	chr2	242871	242971
chr2	havana	exon	291543	291621	gene_id "ENSDARG00000040683"; gene_version "8"; transcript_id "ENSDART00000082091"; transcript_version "7"; exon_number "5"; gene_name "MEP1B"; gene_source "ensembl_havana"; gene_biotype "protein_coding"; transcript_name "MEP1B-201"; transcript_source "havana"; transcript_biotype "protein_coding"; exon_id "ENSDARE00000441569"; exon_version "1";	chr2	314247	314347
chr2	havana	CDS	291543	291621	gene_id "ENSDARG00000040683"; gene_version "8"; transcript_id "ENSDART00000082091"; transcript_version "7"; exon_number "5"; gene_name "MEP1B"; gene_source "ensembl_havana"; gene_biotype "protein_coding"; transcript_name "MEP1B-201"; transcript_source "havana"; transcript_biotype "protein_coding"; protein_id "ENSDARP00000076528"; protein_version "4";	chr2	242871	242971
chr2	havana	CDS	291543	291621	gene_id "ENSDARG00000040683"; gene_version "8"; transcript_id "ENSDART00000082091"; transcript_version "7"; exon_number "5"; gene_name "MEP1B"; gene_source "ensembl_havana"; gene_biotype "protein_coding"; transcript_name "MEP1B-201"; transcript_source "havana"; transcript_biotype "protein_coding"; protein_id "ENSDARP00000076528"; protein_version "4";	chr2	314247	314347
chr2	havana	exon	291091	291208	gene_id "ENSDARG00000040683"; gene_version "8"; transcript_id "ENSDART00000082091"; transcript_version "7"; exon_number "6"; gene_name "MEP1B"; gene_source "ensembl_havana"; gene_biotype "protein_coding"; transcript_name "MEP1B-201"; transcript_source "havana"; transcript_biotype "protein_coding"; exon_id "ENSDARE00000875607"; exon_version "2";	chr2	242871	242971
chr2	havana	exon	291091	291208	gene_id "ENSDARG00000040683"; gene_version "8"; transcript_id "ENSDART00000082091"; transcript_version "7"; exon_number "6"; gene_name "MEP1B"; gene_source "ensembl_havana"; gene_biotype "protein_coding"; transcript_name "MEP1B-201"; transcript_source "havana"; transcript_biotype "protein_coding"; exon_id "ENSDARE00000875607"; exon_version "2";	chr2	314247	314347
chr2	havana	CDS	291091	291208	gene_id "ENSDARG00000040683"; gene_version "8"; transcript_id "ENSDART00000082091"; transcript_version "7"; exon_number "6"; gene_name "MEP1B"; gene_source "ensembl_havana"; gene_biotype "protein_coding"; transcript_name "MEP1B-201"; transcript_source "havana"; transcript_biotype "protein_coding"; protein_id "ENSDARP00000076528"; protein_version "4";	chr2	242871	242971
chr2	havana	CDS	291091	291208	gene_id "ENSDARG00000040683"; gene_version "8"; transcript_id "ENSDART00000082091"; transcript_version "7"; exon_number "6"; gene_name "MEP1B"; gene_source "ensembl_havana"; gene_biotype "protein_coding"; transcript_name "MEP1B-201"; transcript_source "havana"; transcript_biotype "protein_coding"; protein_id "ENSDARP00000076528"; protein_version "4";	chr2	314247	314347
chr2	havana	exon	290437	290615	gene_id "ENSDARG00000040683"; gene_version "8"; transcript_id "ENSDART00000082091"; transcript_version "7"; exon_number "7"; gene_name "MEP1B"; gene_source "ensembl_havana"; gene_biotype "protein_coding"; transcript_name "MEP1B-201"; transcript_source "havana"; transcript_biotype "protein_coding"; exon_id "ENSDARE00000860361"; exon_version "2";	chr2	242871	242971
chr2	havana	exon	290437	290615	gene_id "ENSDARG00000040683"; gene_version "8"; transcript_id "ENSDART00000082091"; transcript_version "7"; exon_number "7"; gene_name "MEP1B"; gene_source "ensembl_havana"; gene_biotype "protein_coding"; transcript_name "MEP1B-201"; transcript_source "havana"; transcript_biotype "protein_coding"; exon_id "ENSDARE00000860361"; exon_version "2";	chr2	314247	314347
chr2	havana	CDS	290437	290615	gene_id "ENSDARG00000040683"; gene_version "8"; transcript_id "ENSDART00000082091"; transcript_version "7"; exon_number "7"; gene_name "MEP1B"; gene_source "ensembl_havana"; gene_biotype "protein_coding"; transcript_name "MEP1B-201"; transcript_source "havana"; transcript_biotype "protein_coding"; protein_id "ENSDARP00000076528"; protein_version "4";	chr2	242871	242971
chr2	havana	CDS	290437	290615	gene_id "ENSDARG00000040683"; gene_version "8"; transcript_id "ENSDART00000082091"; transcript_version "7"; exon_number "7"; gene_name "MEP1B"; gene_source "ensembl_havana"; gene_biotype "protein_coding"; transcript_name "MEP1B-201"; transcript_source "havana"; transcript_biotype "protein_coding"; protein_id "ENSDARP00000076528"; protein_version "4";	chr2	314247	314347
chr2	havana	exon	289949	290167	gene_id "ENSDARG00000040683"; gene_version "8"; transcript_id "ENSDART00000082091"; transcript_version "7"; exon_number "8"; gene_name "MEP1B"; gene_source "ensembl_havana"; gene_biotype "protein_coding"; transcript_name "MEP1B-201"; transcript_source "havana"; transcript_biotype "protein_coding"; exon_id "ENSDARE00000441563"; exon_version "3";	chr2	242871	242971
chr2	havana	exon	289949	290167	gene_id "ENSDARG00000040683"; gene_version "8"; transcript_id "ENSDART00000082091"; transcript_version "7"; exon_number "8"; gene_name "MEP1B"; gene_source "ensembl_havana"; gene_biotype "protein_coding"; transcript_name "MEP1B-201"; transcript_source "havana"; transcript_biotype "protein_coding"; exon_id "ENSDARE00000441563"; exon_version "3";	chr2	314247	314347
chr2	havana	CDS	289949	290167	gene_id "ENSDARG00000040683"; gene_version "8"; transcript_id "ENSDART00000082091"; transcript_version "7"; exon_number "8"; gene_name "MEP1B"; gene_source "ensembl_havana"; gene_biotype "protein_coding"; transcript_name "MEP1B-201"; transcript_source "havana"; transcript_biotype "protein_coding"; protein_id "ENSDARP00000076528"; protein_version "4";	chr2	242871	242971
chr2	havana	CDS	289949	290167	gene_id "ENSDARG00000040683"; gene_version "8"; transcript_id "ENSDART00000082091"; transcript_version "7"; exon_number "8"; gene_name "MEP1B"; gene_source "ensembl_havana"; gene_biotype "protein_coding"; transcript_name "MEP1B-201"; transcript_source "havana"; transcript_biotype "protein_coding"; protein_id "ENSDARP00000076528"; protein_version "4";	chr2	314247	314347
chr2	havana	exon	289631	289789	gene_id "ENSDARG00000040683"; gene_version "8"; transcript_id "ENSDART00000082091"; transcript_version "7"; exon_number "9"; gene_name "MEP1B"; gene_source "ensembl_havana"; gene_biotype "protein_coding"; transcript_name "MEP1B-201"; transcript_source "havana"; transcript_biotype "protein_coding"; exon_id "ENSDARE00000441561"; exon_version "3";	chr2	242871	242971
chr2	havana	exon	289631	289789	gene_id "ENSDARG00000040683"; gene_version "8"; transcript_id "ENSDART00000082091"; transcript_version "7"; exon_number "9"; gene_name "MEP1B"; gene_source "ensembl_havana"; gene_biotype "protein_coding"; transcript_name "MEP1B-201"; transcript_source "havana"; transcript_biotype "protein_coding"; exon_id "ENSDARE00000441561"; exon_version "3";	chr2	314247	314347
chr2	havana	CDS	289631	289789	gene_id "ENSDARG00000040683"; gene_version "8"; transcript_id "ENSDART00000082091"; transcript_version "7"; exon_number "9"; gene_name "MEP1B"; gene_source "ensembl_havana"; gene_biotype "protein_coding"; transcript_name "MEP1B-201"; transcript_source "havana"; transcript_biotype "protein_coding"; protein_id "ENSDARP00000076528"; protein_version "4";	chr2	242871	242971
chr2	havana	CDS	289631	289789	gene_id "ENSDARG00000040683"; gene_version "8"; transcript_id "ENSDART00000082091"; transcript_version "7"; exon_number "9"; gene_name "MEP1B"; gene_source "ensembl_havana"; gene_biotype "protein_coding"; transcript_name "MEP1B-201"; transcript_source "havana"; transcript_biotype "protein_coding"; protein_id "ENSDARP00000076528"; protein_version "4";	chr2	314247	314347
chr2	havana	exon	287605	287820	gene_id "ENSDARG00000040683"; gene_version "8"; transcript_id "ENSDART00000082091"; transcript_version "7"; exon_number "10"; gene_name "MEP1B"; gene_source "ensembl_havana"; gene_biotype "protein_coding"; transcript_name "MEP1B-201"; transcript_source "havana"; transcript_biotype "protein_coding"; exon_id "ENSDARE00000877543"; exon_version "1";	chr2	242871	242971
chr2	havana	exon	287605	287820	gene_id "ENSDARG00000040683"; gene_version "8"; transcript_id "ENSDART00000082091"; transcript_version "7"; exon_number "10"; gene_name "MEP1B"; gene_source "ensembl_havana"; gene_biotype "protein_coding"; transcript_name "MEP1B-201"; transcript_source "havana"; transcript_biotype "protein_coding"; exon_id "ENSDARE00000877543"; exon_version "1";	chr2	314247	314347
chr2	havana	CDS	287605	287820	gene_id "ENSDARG00000040683"; gene_version "8"; transcript_id "ENSDART00000082091"; transcript_version "7"; exon_number "10"; gene_name "MEP1B"; gene_source "ensembl_havana"; gene_biotype "protein_coding"; transcript_name "MEP1B-201"; transcript_source "havana"; transcript_biotype "protein_coding"; protein_id "ENSDARP00000076528"; protein_version "4";	chr2	242871	242971
chr2	havana	CDS	287605	287820	gene_id "ENSDARG00000040683"; gene_version "8"; transcript_id "ENSDART00000082091"; transcript_version "7"; exon_number "10"; gene_name "MEP1B"; gene_source "ensembl_havana"; gene_biotype "protein_coding"; transcript_name "MEP1B-201"; transcript_source "havana"; transcript_biotype "protein_coding"; protein_id "ENSDARP00000076528"; protein_version "4";	chr2	314247	314347
chr2	havana	exon	286754	287221	gene_id "ENSDARG00000040683"; gene_version "8"; transcript_id "ENSDART00000082091"; transcript_version "7"; exon_number "11"; gene_name "MEP1B"; gene_source "ensembl_havana"; gene_biotype "protein_coding"; transcript_name "MEP1B-201"; transcript_source "havana"; transcript_biotype "protein_coding"; exon_id "ENSDARE00000441551"; exon_version "4";	chr2	242871	242971
chr2	havana	exon	286754	287221	gene_id "ENSDARG00000040683"; gene_version "8"; transcript_id "ENSDART00000082091"; transcript_version "7"; exon_number "11"; gene_name "MEP1B"; gene_source "ensembl_havana"; gene_biotype "protein_coding"; transcript_name "MEP1B-201"; transcript_source "havana"; transcript_biotype "protein_coding"; exon_id "ENSDARE00000441551"; exon_version "4";	chr2	314247	314347
chr2	havana	CDS	286754	287221	gene_id "ENSDARG00000040683"; gene_version "8"; transcript_id "ENSDART00000082091"; transcript_version "7"; exon_number "11"; gene_name "MEP1B"; gene_source "ensembl_havana"; gene_biotype "protein_coding"; transcript_name "MEP1B-201"; transcript_source "havana"; transcript_biotype "protein_coding"; protein_id "ENSDARP00000076528"; protein_version "4";	chr2	242871	242971
chr2	havana	CDS	286754	287221	gene_id "ENSDARG00000040683"; gene_version "8"; transcript_id "ENSDART00000082091"; transcript_version "7"; exon_number "11"; gene_name "MEP1B"; gene_source "ensembl_havana"; gene_biotype "protein_coding"; transcript_name "MEP1B-201"; transcript_source "havana"; transcript_biotype "protein_coding"; protein_id "ENSDARP00000076528"; protein_version "4";	chr2	314247	314347
chr2	havana	exon	285409	285588	gene_id "ENSDARG00000040683"; gene_version "8"; transcript_id "ENSDART00000082091"; transcript_version "7"; exon_number "12"; gene_name "MEP1B"; gene_source "ensembl_havana"; gene_biotype "protein_coding"; transcript_name "MEP1B-201"; transcript_source "havana"; transcript_biotype "protein_coding"; exon_id "ENSDARE00000595495"; exon_version "1";	chr2	242871	242971
chr2	havana	exon	285409	285588	gene_id "ENSDARG00000040683"; gene_version "8"; transcript_id "ENSDART00000082091"; transcript_version "7"; exon_number "12"; gene_name "MEP1B"; gene_source "ensembl_havana"; gene_biotype "protein_coding"; transcript_name "MEP1B-201"; transcript_source "havana"; transcript_biotype "protein_coding"; exon_id "ENSDARE00000595495"; exon_version "1";	chr2	314247	314347
chr2	havana	CDS	285409	285588	gene_id "ENSDARG00000040683"; gene_version "8"; transcript_id "ENSDART00000082091"; transcript_version "7"; exon_number "12"; gene_name "MEP1B"; gene_source "ensembl_havana"; gene_biotype "protein_coding"; transcript_name "MEP1B-201"; transcript_source "havana"; transcript_biotype "protein_coding"; protein_id "ENSDARP00000076528"; protein_version "4";	chr2	242871	242971
chr2	havana	CDS	285409	285588	gene_id "ENSDARG00000040683"; gene_version "8"; transcript_id "ENSDART00000082091"; transcript_version "7"; exon_number "12"; gene_name "MEP1B"; gene_source "ensembl_havana"; gene_biotype "protein_coding"; transcript_name "MEP1B-201"; transcript_source "havana"; transcript_biotype "protein_coding"; protein_id "ENSDARP00000076528"; protein_version "4";	chr2	314247	314347
chr2	havana	exon	284666	284945	gene_id "ENSDARG00000040683"; gene_version "8"; transcript_id "ENSDART00000082091"; transcript_version "7"; exon_number "13"; gene_name "MEP1B"; gene_source "ensembl_havana"; gene_biotype "protein_coding"; transcript_name "MEP1B-201"; transcript_source "havana"; transcript_biotype "protein_coding"; exon_id "ENSDARE00000865558"; exon_version "2";	chr2	242871	242971
chr2	havana	exon	284666	284945	gene_id "ENSDARG00000040683"; gene_version "8"; transcript_id "ENSDART00000082091"; transcript_version "7"; exon_number "13"; gene_name "MEP1B"; gene_source "ensembl_havana"; gene_biotype "protein_coding"; transcript_name "MEP1B-201"; transcript_source "havana"; transcript_biotype "protein_coding"; exon_id "ENSDARE00000865558"; exon_version "2";	chr2	314247	314347
chr2	havana	CDS	284666	284945	gene_id "ENSDARG00000040683"; gene_version "8"; transcript_id "ENSDART00000082091"; transcript_version "7"; exon_number "13"; gene_name "MEP1B"; gene_source "ensembl_havana"; gene_biotype "protein_coding"; transcript_name "MEP1B-201"; transcript_source "havana"; transcript_biotype "protein_coding"; protein_id "ENSDARP00000076528"; protein_version "4";	chr2	242871	242971
chr2	havana	CDS	284666	284945	gene_id "ENSDARG00000040683"; gene_version "8"; transcript_id "ENSDART00000082091"; transcript_version "7"; exon_number "13"; gene_name "MEP1B"; gene_source "ensembl_havana"; gene_biotype "protein_coding"; transcript_name "MEP1B-201"; transcript_source "havana"; transcript_biotype "protein_coding"; protein_id "ENSDARP00000076528"; protein_version "4";	chr2	314247	314347
chr2	havana	exon	283764	284402	gene_id "ENSDARG00000040683"; gene_version "8"; transcript_id "ENSDART00000082091"; transcript_version "7"; exon_number "14"; gene_name "MEP1B"; gene_source "ensembl_havana"; gene_biotype "protein_coding"; transcript_name "MEP1B-201"; transcript_source "havana"; transcript_biotype "protein_coding"; exon_id "ENSDARE00000943810"; exon_version "2";	chr2	242871	242971
chr2	havana	exon	283764	284402	gene_id "ENSDARG00000040683"; gene_version "8"; transcript_id "ENSDART00000082091"; transcript_version "7"; exon_number "14"; gene_name "MEP1B"; gene_source "ensembl_havana"; gene_biotype "protein_coding"; transcript_name "MEP1B-201"; transcript_source "havana"; transcript_biotype "protein_coding"; exon_id "ENSDARE00000943810"; exon_version "2";	chr2	314247	314347
chr2	havana	CDS	284186	284402	gene_id "ENSDARG00000040683"; gene_version "8"; transcript_id "ENSDART00000082091"; transcript_version "7"; exon_number "14"; gene_name "MEP1B"; gene_source "ensembl_havana"; gene_biotype "protein_coding"; transcript_name "MEP1B-201"; transcript_source "havana"; transcript_biotype "protein_coding"; protein_id "ENSDARP00000076528"; protein_version "4";	chr2	242871	242971
chr2	havana	CDS	284186	284402	gene_id "ENSDARG00000040683"; gene_version "8"; transcript_id "ENSDART00000082091"; transcript_version "7"; exon_number "14"; gene_name "MEP1B"; gene_source "ensembl_havana"; gene_biotype "protein_coding"; transcript_name "MEP1B-201"; transcript_source "havana"; transcript_biotype "protein_coding"; protein_id "ENSDARP00000076528"; protein_version "4";	chr2	314247	314347
chr2	havana	stop_codon	284183	284185	gene_id "ENSDARG00000040683"; gene_version "8"; transcript_id "ENSDART00000082091"; transcript_version "7"; exon_number "14"; gene_name "MEP1B"; gene_source "ensembl_havana"; gene_biotype "protein_coding"; transcript_name "MEP1B-201"; transcript_source "havana"; transcript_biotype "protein_coding";	chr2	242871	242971
chr2	havana	stop_codon	284183	284185	gene_id "ENSDARG00000040683"; gene_version "8"; transcript_id "ENSDART00000082091"; transcript_version "7"; exon_number "14"; gene_name "MEP1B"; gene_source "ensembl_havana"; gene_biotype "protein_coding"; transcript_name "MEP1B-201"; transcript_source "havana"; transcript_biotype "protein_coding";	chr2	314247	314347
chr2	havana	five_prime_utr	293738	293793	gene_id "ENSDARG00000040683"; gene_version "8"; transcript_id "ENSDART00000082091"; transcript_version "7"; gene_name "MEP1B"; gene_source "ensembl_havana"; gene_biotype "protein_coding"; transcript_name "MEP1B-201"; transcript_source "havana"; transcript_biotype "protein_coding";	chr2	314247	314347
chr2	havana	three_prime_utr	283764	284182	gene_id "ENSDARG00000040683"; gene_version "8"; transcript_id "ENSDART00000082091"; transcript_version "7"; gene_name "MEP1B"; gene_source "ensembl_havana"; gene_biotype "protein_coding"; transcript_name "MEP1B-201"; transcript_source "havana"; transcript_biotype "protein_coding";	chr2	242871	242971
chr2	havana	three_prime_utr	283764	284182	gene_id "ENSDARG00000040683"; gene_version "8"; transcript_id "ENSDART00000082091"; transcript_version "7"; gene_name "MEP1B"; gene_source "ensembl_havana"; gene_biotype "protein_coding"; transcript_name "MEP1B-201"; transcript_source "havana"; transcript_biotype "protein_coding";	chr2	314247	314347
chr2	ensembl	transcript	284183	293036	gene_id "ENSDARG00000040683"; gene_version "8"; transcript_id "ENSDART00000171629"; transcript_version "2"; gene_name "MEP1B"; gene_source "ensembl_havana"; gene_biotype "protein_coding"; transcript_name "MEP1B-202"; transcript_source "ensembl"; transcript_biotype "protein_coding";	chr2	242871	242971
chr2	ensembl	transcript	284183	293036	gene_id "ENSDARG00000040683"; gene_version "8"; transcript_id "ENSDART00000171629"; transcript_version "2"; gene_name "MEP1B"; gene_source "ensembl_havana"; gene_biotype "protein_coding"; transcript_name "MEP1B-202"; transcript_source "ensembl"; transcript_biotype "protein_coding";	chr2	314247	314347
chr2	ensembl	exon	292905	293036	gene_id "ENSDARG00000040683"; gene_version "8"; transcript_id "ENSDART00000171629"; transcript_version "2"; exon_number "1"; gene_name "MEP1B"; gene_source "ensembl_havana"; gene_biotype "protein_coding"; transcript_name "MEP1B-202"; transcript_source "ensembl"; transcript_biotype "protein_coding"; exon_id "ENSDARE00001299287"; exon_version "1";	chr2	242871	242971
chr2	ensembl	exon	292905	293036	gene_id "ENSDARG00000040683"; gene_version "8"; transcript_id "ENSDART00000171629"; transcript_version "2"; exon_number "1"; gene_name "MEP1B"; gene_source "ensembl_havana"; gene_biotype "protein_coding"; transcript_name "MEP1B-202"; transcript_source "ensembl"; transcript_biotype "protein_coding"; exon_id "ENSDARE00001299287"; exon_version "1";	chr2	314247	314347
chr2	ensembl	CDS	292905	293036	gene_id "ENSDARG00000040683"; gene_version "8"; transcript_id "ENSDART00000171629"; transcript_version "2"; exon_number "1"; gene_name "MEP1B"; gene_source "ensembl_havana"; gene_biotype "protein_coding"; transcript_name "MEP1B-202"; transcript_source "ensembl"; transcript_biotype "protein_coding"; protein_id "ENSDARP00000134633"; protein_version "2";	chr2	242871	242971
chr2	ensembl	CDS	292905	293036	gene_id "ENSDARG00000040683"; gene_version "8"; transcript_id "ENSDART00000171629"; transcript_version "2"; exon_number "1"; gene_name "MEP1B"; gene_source "ensembl_havana"; gene_biotype "protein_coding"; transcript_name "MEP1B-202"; transcript_source "ensembl"; transcript_biotype "protein_coding"; protein_id "ENSDARP00000134633"; protein_version "2";	chr2	314247	314347
chr2	ensembl	exon	291543	291621	gene_id "ENSDARG00000040683"; gene_version "8"; transcript_id "ENSDART00000171629"; transcript_version "2"; exon_number "2"; gene_name "MEP1B"; gene_source "ensembl_havana"; gene_biotype "protein_coding"; transcript_name "MEP1B-202"; transcript_source "ensembl"; transcript_biotype "protein_coding"; exon_id "ENSDARE00000441569"; exon_version "1";	chr2	242871	242971
chr2	ensembl	exon	291543	291621	gene_id "ENSDARG00000040683"; gene_version "8"; transcript_id "ENSDART00000171629"; transcript_version "2"; exon_number "2"; gene_name "MEP1B"; gene_source "ensembl_havana"; gene_biotype "protein_coding"; transcript_name "MEP1B-202"; transcript_source "ensembl"; transcript_biotype "protein_coding"; exon_id "ENSDARE00000441569"; exon_version "1";	chr2	314247	314347
chr2	ensembl	CDS	291543	291621	gene_id "ENSDARG00000040683"; gene_version "8"; transcript_id "ENSDART00000171629"; transcript_version "2"; exon_number "2"; gene_name "MEP1B"; gene_source "ensembl_havana"; gene_biotype "protein_coding"; transcript_name "MEP1B-202"; transcript_source "ensembl"; transcript_biotype "protein_coding"; protein_id "ENSDARP00000134633"; protein_version "2";	chr2	242871	242971
chr2	ensembl	CDS	291543	291621	gene_id "ENSDARG00000040683"; gene_version "8"; transcript_id "ENSDART00000171629"; transcript_version "2"; exon_number "2"; gene_name "MEP1B"; gene_source "ensembl_havana"; gene_biotype "protein_coding"; transcript_name "MEP1B-202"; transcript_source "ensembl"; transcript_biotype "protein_coding"; protein_id "ENSDARP00000134633"; protein_version "2";	chr2	314247	314347
chr2	ensembl	exon	291091	291208	gene_id "ENSDARG00000040683"; gene_version "8"; transcript_id "ENSDART00000171629"; transcript_version "2"; exon_number "3"; gene_name "MEP1B"; gene_source "ensembl_havana"; gene_biotype "protein_coding"; transcript_name "MEP1B-202"; transcript_source "ensembl"; transcript_biotype "protein_coding"; exon_id "ENSDARE00000875607"; exon_version "2";	chr2	242871	242971
chr2	ensembl	exon	291091	291208	gene_id "ENSDARG00000040683"; gene_version "8"; transcript_id "ENSDART00000171629"; transcript_version "2"; exon_number "3"; gene_name "MEP1B"; gene_source "ensembl_havana"; gene_biotype "protein_coding"; transcript_name "MEP1B-202"; transcript_source "ensembl"; transcript_biotype "protein_coding"; exon_id "ENSDARE00000875607"; exon_version "2";	chr2	314247	314347
chr2	ensembl	CDS	291091	291208	gene_id "ENSDARG00000040683"; gene_version "8"; transcript_id "ENSDART00000171629"; transcript_version "2"; exon_number "3"; gene_name "MEP1B"; gene_source "ensembl_havana"; gene_biotype "protein_coding"; transcript_name "MEP1B-202"; transcript_source "ensembl"; transcript_biotype "protein_coding"; protein_id "ENSDARP00000134633"; protein_version "2";	chr2	242871	242971
chr2	ensembl	CDS	291091	291208	gene_id "ENSDARG00000040683"; gene_version "8"; transcript_id "ENSDART00000171629"; transcript_version "2"; exon_number "3"; gene_name "MEP1B"; gene_source "ensembl_havana"; gene_biotype "protein_coding"; transcript_name "MEP1B-202"; transcript_source "ensembl"; transcript_biotype "protein_coding"; protein_id "ENSDARP00000134633"; protein_version "2";	chr2	314247	314347
chr2	ensembl	exon	290437	290615	gene_id "ENSDARG00000040683"; gene_version "8"; transcript_id "ENSDART00000171629"; transcript_version "2"; exon_number "4"; gene_name "MEP1B"; gene_source "ensembl_havana"; gene_biotype "protein_coding"; transcript_name "MEP1B-202"; transcript_source "ensembl"; transcript_biotype "protein_coding"; exon_id "ENSDARE00000860361"; exon_version "2";	chr2	242871	242971
chr2	ensembl	exon	290437	290615	gene_id "ENSDARG00000040683"; gene_version "8"; transcript_id "ENSDART00000171629"; transcript_version "2"; exon_number "4"; gene_name "MEP1B"; gene_source "ensembl_havana"; gene_biotype "protein_coding"; transcript_name "MEP1B-202"; transcript_source "ensembl"; transcript_biotype "protein_coding"; exon_id "ENSDARE00000860361"; exon_version "2";	chr2	314247	314347
chr2	ensembl	CDS	290437	290615	gene_id "ENSDARG00000040683"; gene_version "8"; transcript_id "ENSDART00000171629"; transcript_version "2"; exon_number "4"; gene_name "MEP1B"; gene_source "ensembl_havana"; gene_biotype "protein_coding"; transcript_name "MEP1B-202"; transcript_source "ensembl"; transcript_biotype "protein_coding"; protein_id "ENSDARP00000134633"; protein_version "2";	chr2	242871	242971
chr2	ensembl	CDS	290437	290615	gene_id "ENSDARG00000040683"; gene_version "8"; transcript_id "ENSDART00000171629"; transcript_version "2"; exon_number "4"; gene_name "MEP1B"; gene_source "ensembl_havana"; gene_biotype "protein_coding"; transcript_name "MEP1B-202"; transcript_source "ensembl"; transcript_biotype "protein_coding"; protein_id "ENSDARP00000134633"; protein_version "2";	chr2	314247	314347
chr2	ensembl	exon	289949	290167	gene_id "ENSDARG00000040683"; gene_version "8"; transcript_id "ENSDART00000171629"; transcript_version "2"; exon_number "5"; gene_name "MEP1B"; gene_source "ensembl_havana"; gene_biotype "protein_coding"; transcript_name "MEP1B-202"; transcript_source "ensembl"; transcript_biotype "protein_coding"; exon_id "ENSDARE00000441563"; exon_version "3";	chr2	242871	242971
chr2	ensembl	exon	289949	290167	gene_id "ENSDARG00000040683"; gene_version "8"; transcript_id "ENSDART00000171629"; transcript_version "2"; exon_number "5"; gene_name "MEP1B"; gene_source "ensembl_havana"; gene_biotype "protein_coding"; transcript_name "MEP1B-202"; transcript_source "ensembl"; transcript_biotype "protein_coding"; exon_id "ENSDARE00000441563"; exon_version "3";	chr2	314247	314347
chr2	ensembl	CDS	289949	290167	gene_id "ENSDARG00000040683"; gene_version "8"; transcript_id "ENSDART00000171629"; transcript_version "2"; exon_number "5"; gene_name "MEP1B"; gene_source "ensembl_havana"; gene_biotype "protein_coding"; transcript_name "MEP1B-202"; transcript_source "ensembl"; transcript_biotype "protein_coding"; protein_id "ENSDARP00000134633"; protein_version "2";	chr2	242871	242971
chr2	ensembl	CDS	289949	290167	gene_id "ENSDARG00000040683"; gene_version "8"; transcript_id "ENSDART00000171629"; transcript_version "2"; exon_number "5"; gene_name "MEP1B"; gene_source "ensembl_havana"; gene_biotype "protein_coding"; transcript_name "MEP1B-202"; transcript_source "ensembl"; transcript_biotype "protein_coding"; protein_id "ENSDARP00000134633"; protein_version "2";	chr2	314247	314347
chr2	ensembl	exon	289637	289789	gene_id "ENSDARG00000040683"; gene_version "8"; transcript_id "ENSDART00000171629"; transcript_version "2"; exon_number "6"; gene_name "MEP1B"; gene_source "ensembl_havana"; gene_biotype "protein_coding"; transcript_name "MEP1B-202"; transcript_source "ensembl"; transcript_biotype "protein_coding"; exon_id "ENSDARE00001292526"; exon_version "1";	chr2	242871	242971
chr2	ensembl	exon	289637	289789	gene_id "ENSDARG00000040683"; gene_version "8"; transcript_id "ENSDART00000171629"; transcript_version "2"; exon_number "6"; gene_name "MEP1B"; gene_source "ensembl_havana"; gene_biotype "protein_coding"; transcript_name "MEP1B-202"; transcript_source "ensembl"; transcript_biotype "protein_coding"; exon_id "ENSDARE00001292526"; exon_version "1";	chr2	314247	314347
chr2	ensembl	CDS	289637	289789	gene_id "ENSDARG00000040683"; gene_version "8"; transcript_id "ENSDART00000171629"; transcript_version "2"; exon_number "6"; gene_name "MEP1B"; gene_source "ensembl_havana"; gene_biotype "protein_coding"; transcript_name "MEP1B-202"; transcript_source "ensembl"; transcript_biotype "protein_coding"; protein_id "ENSDARP00000134633"; protein_version "2";	chr2	242871	242971
chr2	ensembl	CDS	289637	289789	gene_id "ENSDARG00000040683"; gene_version "8"; transcript_id "ENSDART00000171629"; transcript_version "2"; exon_number "6"; gene_name "MEP1B"; gene_source "ensembl_havana"; gene_biotype "protein_coding"; transcript_name "MEP1B-202"; transcript_source "ensembl"; transcript_biotype "protein_coding"; protein_id "ENSDARP00000134633"; protein_version "2";	chr2	314247	314347
chr2	ensembl	exon	287605	287820	gene_id "ENSDARG00000040683"; gene_version "8"; transcript_id "ENSDART00000171629"; transcript_version "2"; exon_number "7"; gene_name "MEP1B"; gene_source "ensembl_havana"; gene_biotype "protein_coding"; transcript_name "MEP1B-202"; transcript_source "ensembl"; transcript_biotype "protein_coding"; exon_id "ENSDARE00000877543"; exon_version "1";	chr2	242871	242971
chr2	ensembl	exon	287605	287820	gene_id "ENSDARG00000040683"; gene_version "8"; transcript_id "ENSDART00000171629"; transcript_version "2"; exon_number "7"; gene_name "MEP1B"; gene_source "ensembl_havana"; gene_biotype "protein_coding"; transcript_name "MEP1B-202"; transcript_source "ensembl"; transcript_biotype "protein_coding"; exon_id "ENSDARE00000877543"; exon_version "1";	chr2	314247	314347
chr2	ensembl	CDS	287605	287820	gene_id "ENSDARG00000040683"; gene_version "8"; transcript_id "ENSDART00000171629"; transcript_version "2"; exon_number "7"; gene_name "MEP1B"; gene_source "ensembl_havana"; gene_biotype "protein_coding"; transcript_name "MEP1B-202"; transcript_source "ensembl"; transcript_biotype "protein_coding"; protein_id "ENSDARP00000134633"; protein_version "2";	chr2	242871	242971
chr2	ensembl	CDS	287605	287820	gene_id "ENSDARG00000040683"; gene_version "8"; transcript_id "ENSDART00000171629"; transcript_version "2"; exon_number "7"; gene_name "MEP1B"; gene_source "ensembl_havana"; gene_biotype "protein_coding"; transcript_name "MEP1B-202"; transcript_source "ensembl"; transcript_biotype "protein_coding"; protein_id "ENSDARP00000134633"; protein_version "2";	chr2	314247	314347
chr2	ensembl	exon	286754	287221	gene_id "ENSDARG00000040683"; gene_version "8"; transcript_id "ENSDART00000171629"; transcript_version "2"; exon_number "8"; gene_name "MEP1B"; gene_source "ensembl_havana"; gene_biotype "protein_coding"; transcript_name "MEP1B-202"; transcript_source "ensembl"; transcript_biotype "protein_coding"; exon_id "ENSDARE00000441551"; exon_version "4";	chr2	242871	242971
chr2	ensembl	exon	286754	287221	gene_id "ENSDARG00000040683"; gene_version "8"; transcript_id "ENSDART00000171629"; transcript_version "2"; exon_number "8"; gene_name "MEP1B"; gene_source "ensembl_havana"; gene_biotype "protein_coding"; transcript_name "MEP1B-202"; transcript_source "ensembl"; transcript_biotype "protein_coding"; exon_id "ENSDARE00000441551"; exon_version "4";	chr2	314247	314347
chr2	ensembl	CDS	286754	287221	gene_id "ENSDARG00000040683"; gene_version "8"; transcript_id "ENSDART00000171629"; transcript_version "2"; exon_number "8"; gene_name "MEP1B"; gene_source "ensembl_havana"; gene_biotype "protein_coding"; transcript_name "MEP1B-202"; transcript_source "ensembl"; transcript_biotype "protein_coding"; protein_id "ENSDARP00000134633"; protein_version "2";	chr2	242871	242971
chr2	ensembl	CDS	286754	287221	gene_id "ENSDARG00000040683"; gene_version "8"; transcript_id "ENSDART00000171629"; transcript_version "2"; exon_number "8"; gene_name "MEP1B"; gene_source "ensembl_havana"; gene_biotype "protein_coding"; transcript_name "MEP1B-202"; transcript_source "ensembl"; transcript_biotype "protein_coding"; protein_id "ENSDARP00000134633"; protein_version "2";	chr2	314247	314347
chr2	ensembl	exon	285405	285588	gene_id "ENSDARG00000040683"; gene_version "8"; transcript_id "ENSDART00000171629"; transcript_version "2"; exon_number "9"; gene_name "MEP1B"; gene_source "ensembl_havana"; gene_biotype "protein_coding"; transcript_name "MEP1B-202"; transcript_source "ensembl"; transcript_biotype "protein_coding"; exon_id "ENSDARE00001288337"; exon_version "1";	chr2	242871	242971
chr2	ensembl	exon	285405	285588	gene_id "ENSDARG00000040683"; gene_version "8"; transcript_id "ENSDART00000171629"; transcript_version "2"; exon_number "9"; gene_name "MEP1B"; gene_source "ensembl_havana"; gene_biotype "protein_coding"; transcript_name "MEP1B-202"; transcript_source "ensembl"; transcript_biotype "protein_coding"; exon_id "ENSDARE00001288337"; exon_version "1";	chr2	314247	314347
chr2	ensembl	CDS	285405	285588	gene_id "ENSDARG00000040683"; gene_version "8"; transcript_id "ENSDART00000171629"; transcript_version "2"; exon_number "9"; gene_name "MEP1B"; gene_source "ensembl_havana"; gene_biotype "protein_coding"; transcript_name "MEP1B-202"; transcript_source "ensembl"; transcript_biotype "protein_coding"; protein_id "ENSDARP00000134633"; protein_version "2";	chr2	242871	242971
chr2	ensembl	CDS	285405	285588	gene_id "ENSDARG00000040683"; gene_version "8"; transcript_id "ENSDART00000171629"; transcript_version "2"; exon_number "9"; gene_name "MEP1B"; gene_source "ensembl_havana"; gene_biotype "protein_coding"; transcript_name "MEP1B-202"; transcript_source "ensembl"; transcript_biotype "protein_coding"; protein_id "ENSDARP00000134633"; protein_version "2";	chr2	314247	314347
chr2	ensembl	exon	284666	284839	gene_id "ENSDARG00000040683"; gene_version "8"; transcript_id "ENSDART00000171629"; transcript_version "2"; exon_number "10"; gene_name "MEP1B"; gene_source "ensembl_havana"; gene_biotype "protein_coding"; transcript_name "MEP1B-202"; transcript_source "ensembl"; transcript_biotype "protein_coding"; exon_id "ENSDARE00001265922"; exon_version "1";	chr2	242871	242971
chr2	ensembl	exon	284666	284839	gene_id "ENSDARG00000040683"; gene_version "8"; transcript_id "ENSDART00000171629"; transcript_version "2"; exon_number "10"; gene_name "MEP1B"; gene_source "ensembl_havana"; gene_biotype "protein_coding"; transcript_name "MEP1B-202"; transcript_source "ensembl"; transcript_biotype "protein_coding"; exon_id "ENSDARE00001265922"; exon_version "1";	chr2	314247	314347
chr2	ensembl	CDS	284666	284839	gene_id "ENSDARG00000040683"; gene_version "8"; transcript_id "ENSDART00000171629"; transcript_version "2"; exon_number "10"; gene_name "MEP1B"; gene_source "ensembl_havana"; gene_biotype "protein_coding"; transcript_name "MEP1B-202"; transcript_source "ensembl"; transcript_biotype "protein_coding"; protein_id "ENSDARP00000134633"; protein_version "2";	chr2	242871	242971
chr2	ensembl	CDS	284666	284839	gene_id "ENSDARG00000040683"; gene_version "8"; transcript_id "ENSDART00000171629"; transcript_version "2"; exon_number "10"; gene_name "MEP1B"; gene_source "ensembl_havana"; gene_biotype "protein_coding"; transcript_name "MEP1B-202"; transcript_source "ensembl"; transcript_biotype "protein_coding"; protein_id "ENSDARP00000134633"; protein_version "2";	chr2	314247	314347
chr2	ensembl	exon	284183	284402	gene_id "ENSDARG00000040683"; gene_version "8"; transcript_id "ENSDART00000171629"; transcript_version "2"; exon_number "11"; gene_name "MEP1B"; gene_source "ensembl_havana"; gene_biotype "protein_coding"; transcript_name "MEP1B-202"; transcript_source "ensembl"; transcript_biotype "protein_coding"; exon_id "ENSDARE00001191579"; exon_version "1";	chr2	242871	242971
chr2	ensembl	exon	284183	284402	gene_id "ENSDARG00000040683"; gene_version "8"; transcript_id "ENSDART00000171629"; transcript_version "2"; exon_number "11"; gene_name "MEP1B"; gene_source "ensembl_havana"; gene_biotype "protein_coding"; transcript_name "MEP1B-202"; transcript_source "ensembl"; transcript_biotype "protein_coding"; exon_id "ENSDARE00001191579"; exon_version "1";	chr2	314247	314347
chr2	ensembl	CDS	284186	284402	gene_id "ENSDARG00000040683"; gene_version "8"; transcript_id "ENSDART00000171629"; transcript_version "2"; exon_number "11"; gene_name "MEP1B"; gene_source "ensembl_havana"; gene_biotype "protein_coding"; transcript_name "MEP1B-202"; transcript_source "ensembl"; transcript_biotype "protein_coding"; protein_id "ENSDARP00000134633"; protein_version "2";	chr2	242871	242971
chr2	ensembl	CDS	284186	284402	gene_id "ENSDARG00000040683"; gene_version "8"; transcript_id "ENSDART00000171629"; transcript_version "2"; exon_number "11"; gene_name "MEP1B"; gene_source "ensembl_havana"; gene_biotype "protein_coding"; transcript_name "MEP1B-202"; transcript_source "ensembl"; transcript_biotype "protein_coding"; protein_id "ENSDARP00000134633"; protein_version "2";	chr2	314247	314347
chr2	ensembl	stop_codon	284183	284185	gene_id "ENSDARG00000040683"; gene_version "8"; transcript_id "ENSDART00000171629"; transcript_version "2"; exon_number "11"; gene_name "MEP1B"; gene_source "ensembl_havana"; gene_biotype "protein_coding"; transcript_name "MEP1B-202"; transcript_source "ensembl"; transcript_biotype "protein_coding";	chr2	242871	242971
chr2	ensembl	stop_codon	284183	284185	gene_id "ENSDARG00000040683"; gene_version "8"; transcript_id "ENSDART00000171629"; transcript_version "2"; exon_number "11"; gene_name "MEP1B"; gene_source "ensembl_havana"; gene_biotype "protein_coding"; transcript_name "MEP1B-202"; transcript_source "ensembl"; transcript_biotype "protein_coding";	chr2	314247	314347
chr2	havana	gene	295899	299908	gene_id "ENSDARG00000097928"; gene_version "3"; gene_name "si:ch73-40a17.4"; gene_source "havana"; gene_biotype "protein_coding";	chr2	314247	314347
chr2	havana	transcript	295899	299908	gene_id "ENSDARG00000097928"; gene_version "3"; transcript_id "ENSDART00000155345"; transcript_version "2"; gene_name "si:ch73-40a17.4"; gene_source "havana"; gene_biotype "protein_coding"; transcript_name "si:ch73-40a17.4-201"; transcript_source "havana"; transcript_biotype "protein_coding";	chr2	314247	314347
chr2	havana	exon	295899	296351	gene_id "ENSDARG00000097928"; gene_version "3"; transcript_id "ENSDART00000155345"; transcript_version "2"; exon_number "1"; gene_name "si:ch73-40a17.4"; gene_source "havana"; gene_biotype "protein_coding"; transcript_name "si:ch73-40a17.4-201"; transcript_source "havana"; transcript_biotype "protein_coding"; exon_id "ENSDARE00001140635"; exon_version "1";	chr2	314247	314347
chr2	havana	CDS	296285	296351	gene_id "ENSDARG00000097928"; gene_version "3"; transcript_id "ENSDART00000155345"; transcript_version "2"; exon_number "1"; gene_name "si:ch73-40a17.4"; gene_source "havana"; gene_biotype "protein_coding"; transcript_name "si:ch73-40a17.4-201"; transcript_source "havana"; transcript_biotype "protein_coding"; protein_id "ENSDARP00000129812"; protein_version "1";	chr2	314247	314347
chr2	havana	start_codon	296285	296287	gene_id "ENSDARG00000097928"; gene_version "3"; transcript_id "ENSDART00000155345"; transcript_version "2"; exon_number "1"; gene_name "si:ch73-40a17.4"; gene_source "havana"; gene_biotype "protein_coding"; transcript_name "si:ch73-40a17.4-201"; transcript_source "havana"; transcript_biotype "protein_coding";	chr2	314247	314347
chr2	havana	exon	298633	299908	gene_id "ENSDARG00000097928"; gene_version "3"; transcript_id "ENSDART00000155345"; transcript_version "2"; exon_number "2"; gene_name "si:ch73-40a17.4"; gene_source "havana"; gene_biotype "protein_coding"; transcript_name "si:ch73-40a17.4-201"; transcript_source "havana"; transcript_biotype "protein_coding"; exon_id "ENSDARE00001143913"; exon_version "1";	chr2	314247	314347
chr2	havana	CDS	298633	299789	gene_id "ENSDARG00000097928"; gene_version "3"; transcript_id "ENSDART00000155345"; transcript_version "2"; exon_number "2"; gene_name "si:ch73-40a17.4"; gene_source "havana"; gene_biotype "protein_coding"; transcript_name "si:ch73-40a17.4-201"; transcript_source "havana"; transcript_biotype "protein_coding"; protein_id "ENSDARP00000129812"; protein_version "1";	chr2	314247	314347
chr2	havana	stop_codon	299790	299792	gene_id "ENSDARG00000097928"; gene_version "3"; transcript_id "ENSDART00000155345"; transcript_version "2"; exon_number "2"; gene_name "si:ch73-40a17.4"; gene_source "havana"; gene_biotype "protein_coding"; transcript_name "si:ch73-40a17.4-201"; transcript_source "havana"; transcript_biotype "protein_coding";	chr2	314247	314347
chr2	havana	five_prime_utr	295899	296284	gene_id "ENSDARG00000097928"; gene_version "3"; transcript_id "ENSDART00000155345"; transcript_version "2"; gene_name "si:ch73-40a17.4"; gene_source "havana"; gene_biotype "protein_coding"; transcript_name "si:ch73-40a17.4-201"; transcript_source "havana"; transcript_biotype "protein_coding";	chr2	314247	314347
chr2	havana	three_prime_utr	299793	299908	gene_id "ENSDARG00000097928"; gene_version "3"; transcript_id "ENSDART00000155345"; transcript_version "2"; gene_name "si:ch73-40a17.4"; gene_source "havana"; gene_biotype "protein_coding"; transcript_name "si:ch73-40a17.4-201"; transcript_source "havana"; transcript_biotype "protein_coding";	chr2	314247	314347
chr2	havana	gene	301898	306761	gene_id "ENSDARG00000089940"; gene_version "4"; gene_name "znf1008"; gene_source "havana"; gene_biotype "protein_coding";	chr2	314247	314347
chr2	havana	transcript	301898	306761	gene_id "ENSDARG00000089940"; gene_version "4"; transcript_id "ENSDART00000157246"; transcript_version "2"; gene_name "znf1008"; gene_source "havana"; gene_biotype "protein_coding"; transcript_name "znf1008-201"; transcript_source "havana"; transcript_biotype "protein_coding";	chr2	314247	314347
chr2	havana	exon	301898	302403	gene_id "ENSDARG00000089940"; gene_version "4"; transcript_id "ENSDART00000157246"; transcript_version "2"; exon_number "1"; gene_name "znf1008"; gene_source "havana"; gene_biotype "protein_coding"; transcript_name "znf1008-201"; transcript_source "havana"; transcript_biotype "protein_coding"; exon_id "ENSDARE00001147648"; exon_version "1";	chr2	314247	314347
chr2	havana	CDS	302346	302403	gene_id "ENSDARG00000089940"; gene_version "4"; transcript_id "ENSDART00000157246"; transcript_version "2"; exon_number "1"; gene_name "znf1008"; gene_source "havana"; gene_biotype "protein_coding"; transcript_name "znf1008-201"; transcript_source "havana"; transcript_biotype "protein_coding"; protein_id "ENSDARP00000128290"; protein_version "1";	chr2	314247	314347
chr2	havana	start_codon	302346	302348	gene_id "ENSDARG00000089940"; gene_version "4"; transcript_id "ENSDART00000157246"; transcript_version "2"; exon_number "1"; gene_name "znf1008"; gene_source "havana"; gene_biotype "protein_coding"; transcript_name "znf1008-201"; transcript_source "havana"; transcript_biotype "protein_coding";	chr2	314247	314347
chr2	havana	exon	304578	306761	gene_id "ENSDARG00000089940"; gene_version "4"; transcript_id "ENSDART00000157246"; transcript_version "2"; exon_number "2"; gene_name "znf1008"; gene_source "havana"; gene_biotype "protein_coding"; transcript_name "znf1008-201"; transcript_source "havana"; transcript_biotype "protein_coding"; exon_id "ENSDARE00001135815"; exon_version "1";	chr2	314247	314347
chr2	havana	CDS	304578	305689	gene_id "ENSDARG00000089940"; gene_version "4"; transcript_id "ENSDART00000157246"; transcript_version "2"; exon_number "2"; gene_name "znf1008"; gene_source "havana"; gene_biotype "protein_coding"; transcript_name "znf1008-201"; transcript_source "havana"; transcript_biotype "protein_coding"; protein_id "ENSDARP00000128290"; protein_version "1";	chr2	314247	314347
chr2	havana	stop_codon	305690	305692	gene_id "ENSDARG00000089940"; gene_version "4"; transcript_id "ENSDART00000157246"; transcript_version "2"; exon_number "2"; gene_name "znf1008"; gene_source "havana"; gene_biotype "protein_coding"; transcript_name "znf1008-201"; transcript_source "havana"; transcript_biotype "protein_coding";	chr2	314247	314347
chr2	havana	five_prime_utr	301898	302345	gene_id "ENSDARG00000089940"; gene_version "4"; transcript_id "ENSDART00000157246"; transcript_version "2"; gene_name "znf1008"; gene_source "havana"; gene_biotype "protein_coding"; transcript_name "znf1008-201"; transcript_source "havana"; transcript_biotype "protein_coding";	chr2	314247	314347
chr2	havana	three_prime_utr	305693	306761	gene_id "ENSDARG00000089940"; gene_version "4"; transcript_id "ENSDART00000157246"; transcript_version "2"; gene_name "znf1008"; gene_source "havana"; gene_biotype "protein_coding"; transcript_name "znf1008-201"; transcript_source "havana"; transcript_biotype "protein_coding";	chr2	314247	314347
chr2	ensembl_havana	gene	307665	316739	gene_id "ENSDARG00000074146"; gene_version "5"; gene_name "zgc:113452"; gene_source "ensembl_havana"; gene_biotype "protein_coding";	chr2	314247	314347
chr2	havana	transcript	307665	316739	gene_id "ENSDARG00000074146"; gene_version "5"; transcript_id "ENSDART00000082083"; transcript_version "7"; gene_name "zgc:113452"; gene_source "ensembl_havana"; gene_biotype "protein_coding"; transcript_name "zgc:113452-201"; transcript_source "havana"; transcript_biotype "protein_coding";	chr2	314247	314347
chr2	havana	exon	307665	308212	gene_id "ENSDARG00000074146"; gene_version "5"; transcript_id "ENSDART00000082083"; transcript_version "7"; exon_number "1"; gene_name "zgc:113452"; gene_source "ensembl_havana"; gene_biotype "protein_coding"; transcript_name "zgc:113452-201"; transcript_source "havana"; transcript_biotype "protein_coding"; exon_id "ENSDARE00001136924"; exon_version "1";	chr2	314247	314347
chr2	havana	exon	314171	314624	gene_id "ENSDARG00000074146"; gene_version "5"; transcript_id "ENSDART00000082083"; transcript_version "7"; exon_number "2"; gene_name "zgc:113452"; gene_source "ensembl_havana"; gene_biotype "protein_coding"; transcript_name "zgc:113452-201"; transcript_source "havana"; transcript_biotype "protein_coding"; exon_id "ENSDARE00001137610"; exon_version "1";	chr2	314247	314347
chr2	havana	CDS	314486	314624	gene_id "ENSDARG00000074146"; gene_version "5"; transcript_id "ENSDART00000082083"; transcript_version "7"; exon_number "2"; gene_name "zgc:113452"; gene_source "ensembl_havana"; gene_biotype "protein_coding"; transcript_name "zgc:113452-201"; transcript_source "havana"; transcript_biotype "protein_coding"; protein_id "ENSDARP00000076520"; protein_version "5";	chr2	314247	314347
chr2	havana	start_codon	314486	314488	gene_id "ENSDARG00000074146"; gene_version "5"; transcript_id "ENSDART00000082083"; transcript_version "7"; exon_number "2"; gene_name "zgc:113452"; gene_source "ensembl_havana"; gene_biotype "protein_coding"; transcript_name "zgc:113452-201"; transcript_source "havana"; transcript_biotype "protein_coding";	chr2	314247	314347
chr2	havana	exon	315392	316739	gene_id "ENSDARG00000074146"; gene_version "5"; transcript_id "ENSDART00000082083"; transcript_version "7"; exon_number "3"; gene_name "zgc:113452"; gene_source "ensembl_havana"; gene_biotype "protein_coding"; transcript_name "zgc:113452-201"; transcript_source "havana"; transcript_biotype "protein_coding"; exon_id "ENSDARE00000702613"; exon_version "2";	chr2	314247	314347
chr2	havana	CDS	315392	315957	gene_id "ENSDARG00000074146"; gene_version "5"; transcript_id "ENSDART00000082083"; transcript_version "7"; exon_number "3"; gene_name "zgc:113452"; gene_source "ensembl_havana"; gene_biotype "protein_coding"; transcript_name "zgc:113452-201"; transcript_source "havana"; transcript_biotype "protein_coding"; protein_id "ENSDARP00000076520"; protein_version "5";	chr2	314247	314347
chr2	havana	stop_codon	315958	315960	gene_id "ENSDARG00000074146"; gene_version "5"; transcript_id "ENSDART00000082083"; transcript_version "7"; exon_number "3"; gene_name "zgc:113452"; gene_source "ensembl_havana"; gene_biotype "protein_coding"; transcript_name "zgc:113452-201"; transcript_source "havana"; transcript_biotype "protein_coding";	chr2	314247	314347
chr2	havana	five_prime_utr	307665	308212	gene_id "ENSDARG00000074146"; gene_version "5"; transcript_id "ENSDART00000082083"; transcript_version "7"; gene_name "zgc:113452"; gene_source "ensembl_havana"; gene_biotype "protein_coding"; transcript_name "zgc:113452-201"; transcript_source "havana"; transcript_biotype "protein_coding";	chr2	314247	314347
chr2	havana	five_prime_utr	314171	314485	gene_id "ENSDARG00000074146"; gene_version "5"; transcript_id "ENSDART00000082083"; transcript_version "7"; gene_name "zgc:113452"; gene_source "ensembl_havana"; gene_biotype "protein_coding"; transcript_name "zgc:113452-201"; transcript_source "havana"; transcript_biotype "protein_coding";	chr2	314247	314347
chr2	havana	three_prime_utr	315961	316739	gene_id "ENSDARG00000074146"; gene_version "5"; transcript_id "ENSDART00000082083"; transcript_version "7"; gene_name "zgc:113452"; gene_source "ensembl_havana"; gene_biotype "protein_coding"; transcript_name "zgc:113452-201"; transcript_source "havana"; transcript_biotype "protein_coding";	chr2	314247	314347
chr2	ensembl	transcript	314249	316739	gene_id "ENSDARG00000074146"; gene_version "5"; transcript_id "ENSDART00000082086"; transcript_version "4"; gene_name "zgc:113452"; gene_source "ensembl_havana"; gene_biotype "protein_coding"; transcript_name "zgc:113452-202"; transcript_source "ensembl"; transcript_biotype "protein_coding";	chr2	314247	314347
chr2	ensembl	exon	314249	314624	gene_id "ENSDARG00000074146"; gene_version "5"; transcript_id "ENSDART00000082086"; transcript_version "4"; exon_number "1"; gene_name "zgc:113452"; gene_source "ensembl_havana"; gene_biotype "protein_coding"; transcript_name "zgc:113452-202"; transcript_source "ensembl"; transcript_biotype "protein_coding"; exon_id "ENSDARE00000595398"; exon_version "1";	chr2	314247	314347
chr2	ensembl	CDS	314489	314624	gene_id "ENSDARG00000074146"; gene_version "5"; transcript_id "ENSDART00000082086"; transcript_version "4"; exon_number "1"; gene_name "zgc:113452"; gene_source "ensembl_havana"; gene_biotype "protein_coding"; transcript_name "zgc:113452-202"; transcript_source "ensembl"; transcript_biotype "protein_coding"; protein_id "ENSDARP00000076523"; protein_version "3";	chr2	314247	314347
chr2	ensembl	start_codon	314489	314491	gene_id "ENSDARG00000074146"; gene_version "5"; transcript_id "ENSDART00000082086"; transcript_version "4"; exon_number "1"; gene_name "zgc:113452"; gene_source "ensembl_havana"; gene_biotype "protein_coding"; transcript_name "zgc:113452-202"; transcript_source "ensembl"; transcript_biotype "protein_coding";	chr2	314247	314347
chr2	ensembl	exon	315392	316739	gene_id "ENSDARG00000074146"; gene_version "5"; transcript_id "ENSDART00000082086"; transcript_version "4"; exon_number "2"; gene_name "zgc:113452"; gene_source "ensembl_havana"; gene_biotype "protein_coding"; transcript_name "zgc:113452-202"; transcript_source "ensembl"; transcript_biotype "protein_coding"; exon_id "ENSDARE00000702613"; exon_version "2";	chr2	314247	314347
chr2	ensembl	CDS	315392	315957	gene_id "ENSDARG00000074146"; gene_version "5"; transcript_id "ENSDART00000082086"; transcript_version "4"; exon_number "2"; gene_name "zgc:113452"; gene_source "ensembl_havana"; gene_biotype "protein_coding"; transcript_name "zgc:113452-202"; transcript_source "ensembl"; transcript_biotype "protein_coding"; protein_id "ENSDARP00000076523"; protein_version "3";	chr2	314247	314347
chr2	ensembl	stop_codon	315958	315960	gene_id "ENSDARG00000074146"; gene_version "5"; transcript_id "ENSDART00000082086"; transcript_version "4"; exon_number "2"; gene_name "zgc:113452"; gene_source "ensembl_havana"; gene_biotype "protein_coding"; transcript_name "zgc:113452-202"; transcript_source "ensembl"; transcript_biotype "protein_coding";	chr2	314247	314347
chr2	ensembl	five_prime_utr	314249	314488	gene_id "ENSDARG00000074146"; gene_version "5"; transcript_id "ENSDART00000082086"; transcript_version "4"; gene_name "zgc:113452"; gene_source "ensembl_havana"; gene_biotype "protein_coding"; transcript_name "zgc:113452-202"; transcript_source "ensembl"; transcript_biotype "protein_coding";	chr2	314247	314347
chr2	ensembl	three_prime_utr	315961	316739	gene_id "ENSDARG00000074146"; gene_version "5"; transcript_id "ENSDART00000082086"; transcript_version "4"; gene_name "zgc:113452"; gene_source "ensembl_havana"; gene_biotype "protein_coding"; transcript_name "zgc:113452-202"; transcript_source "ensembl"; transcript_biotype "protein_coding";	chr2	314247	314347
chr2	havana	gene	317338	323916	gene_id "ENSDARG00000097884"; gene_version "3"; gene_name "CU928013.1"; gene_source "havana"; gene_biotype "processed_transcript";	chr2	314247	314347
chr2	havana	transcript	317338	323916	gene_id "ENSDARG00000097884"; gene_version "3"; transcript_id "ENSDART00000155791"; transcript_version "2"; gene_name "CU928013.1"; gene_source "havana"; gene_biotype "processed_transcript"; transcript_name "CU928013.1-203"; transcript_source "havana"; transcript_biotype "lincRNA";	chr2	314247	314347
chr2	havana	exon	317338	317561	gene_id "ENSDARG00000097884"; gene_version "3"; transcript_id "ENSDART00000155791"; transcript_version "2"; exon_number "1"; gene_name "CU928013.1"; gene_source "havana"; gene_biotype "processed_transcript"; transcript_name "CU928013.1-203"; transcript_source "havana"; transcript_biotype "lincRNA"; exon_id "ENSDARE00001148756"; exon_version "1";	chr2	314247	314347
chr2	havana	exon	319186	319454	gene_id "ENSDARG00000097884"; gene_version "3"; transcript_id "ENSDART00000155791"; transcript_version "2"; exon_number "2"; gene_name "CU928013.1"; gene_source "havana"; gene_biotype "processed_transcript"; transcript_name "CU928013.1-203"; transcript_source "havana"; transcript_biotype "lincRNA"; exon_id "ENSDARE00000893620"; exon_version "2";	chr2	314247	314347
chr2	havana	exon	323761	323916	gene_id "ENSDARG00000097884"; gene_version "3"; transcript_id "ENSDART00000155791"; transcript_version "2"; exon_number "3"; gene_name "CU928013.1"; gene_source "havana"; gene_biotype "processed_transcript"; transcript_name "CU928013.1-203"; transcript_source "havana"; transcript_biotype "lincRNA"; exon_id "ENSDARE00001141056"; exon_version "1";	chr2	314247	314347
chr2	havana	transcript	317338	319762	gene_id "ENSDARG00000097884"; gene_version "3"; transcript_id "ENSDART00000154720"; transcript_version "3"; gene_name "CU928013.1"; gene_source "havana"; gene_biotype "processed_transcript"; transcript_name "CU928013.1-202"; transcript_source "havana"; transcript_biotype "retained_intron";	chr2	314247	314347
chr2	havana	exon	317338	317561	gene_id "ENSDARG00000097884"; gene_version "3"; transcript_id "ENSDART00000154720"; transcript_version "3"; exon_number "1"; gene_name "CU928013.1"; gene_source "havana"; gene_biotype "processed_transcript"; transcript_name "CU928013.1-202"; transcript_source "havana"; transcript_biotype "retained_intron"; exon_id "ENSDARE00001148756"; exon_version "1";	chr2	314247	314347
chr2	havana	exon	319186	319762	gene_id "ENSDARG00000097884"; gene_version "3"; transcript_id "ENSDART00000154720"; transcript_version "3"; exon_number "2"; gene_name "CU928013.1"; gene_source "havana"; gene_biotype "processed_transcript"; transcript_name "CU928013.1-202"; transcript_source "havana"; transcript_biotype "retained_intron"; exon_id "ENSDARE00001144434"; exon_version "1";	chr2	314247	314347
chr2	havana	transcript	322142	323871	gene_id "ENSDARG00000097884"; gene_version "3"; transcript_id "ENSDART00000156282"; transcript_version "2"; gene_name "CU928013.1"; gene_source "havana"; gene_biotype "processed_transcript"; transcript_name "CU928013.1-201"; transcript_source "havana"; transcript_biotype "lincRNA";	chr2	314247	314347
chr2	havana	exon	322142	322512	gene_id "ENSDARG00000097884"; gene_version "3"; transcript_id "ENSDART00000156282"; transcript_version "2"; exon_number "1"; gene_name "CU928013.1"; gene_source "havana"; gene_biotype "processed_transcript"; transcript_name "CU928013.1-201"; transcript_source "havana"; transcript_biotype "lincRNA"; exon_id "ENSDARE00001139574"; exon_version "1";	chr2	314247	314347
chr2	havana	exon	323492	323871	gene_id "ENSDARG00000097884"; gene_version "3"; transcript_id "ENSDART00000156282"; transcript_version "2"; exon_number "2"; gene_name "CU928013.1"; gene_source "havana"; gene_biotype "processed_transcript"; transcript_name "CU928013.1-201"; transcript_source "havana"; transcript_biotype "lincRNA"; exon_id "ENSDARE00001143240"; exon_version "1";	chr2	314247	314347
chr2	ensembl_havana	gene	327081	334415	gene_id "ENSDARG00000097244"; gene_version "2"; gene_name "zgc:174263"; gene_source "ensembl_havana"; gene_biotype "protein_coding";	chr2	314247	314347
chr2	ensembl_havana	transcript	327081	334415	gene_id "ENSDARG00000097244"; gene_version "2"; transcript_id "ENSDART00000155595"; transcript_version "2"; gene_name "zgc:174263"; gene_source "ensembl_havana"; gene_biotype "protein_coding"; transcript_name "zgc:174263-201"; transcript_source "ensembl_havana"; transcript_biotype "protein_coding";	chr2	314247	314347
chr2	ensembl_havana	exon	327081	327592	gene_id "ENSDARG00000097244"; gene_version "2"; transcript_id "ENSDART00000155595"; transcript_version "2"; exon_number "1"; gene_name "zgc:174263"; gene_source "ensembl_havana"; gene_biotype "protein_coding"; transcript_name "zgc:174263-201"; transcript_source "ensembl_havana"; transcript_biotype "protein_coding"; exon_id "ENSDARE00001136479"; exon_version "1";	chr2	314247	314347
chr2	ensembl_havana	CDS	327454	327592	gene_id "ENSDARG00000097244"; gene_version "2"; transcript_id "ENSDART00000155595"; transcript_version "2"; exon_number "1"; gene_name "zgc:174263"; gene_source "ensembl_havana"; gene_biotype "protein_coding"; transcript_name "zgc:174263-201"; transcript_source "ensembl_havana"; transcript_biotype "protein_coding"; protein_id "ENSDARP00000129199"; protein_version "1";	chr2	314247	314347
chr2	ensembl_havana	start_codon	327454	327456	gene_id "ENSDARG00000097244"; gene_version "2"; transcript_id "ENSDART00000155595"; transcript_version "2"; exon_number "1"; gene_name "zgc:174263"; gene_source "ensembl_havana"; gene_biotype "protein_coding"; transcript_name "zgc:174263-201"; transcript_source "ensembl_havana"; transcript_biotype "protein_coding";	chr2	314247	314347
chr2	ensembl_havana	exon	330546	334415	gene_id "ENSDARG00000097244"; gene_version "2"; transcript_id "ENSDART00000155595"; transcript_version "2"; exon_number "2"; gene_name "zgc:174263"; gene_source "ensembl_havana"; gene_biotype "protein_coding"; transcript_name "zgc:174263-201"; transcript_source "ensembl_havana"; transcript_biotype "protein_coding"; exon_id "ENSDARE00001142878"; exon_version "1";	chr2	314247	314347
chr2	ensembl_havana	CDS	330546	331756	gene_id "ENSDARG00000097244"; gene_version "2"; transcript_id "ENSDART00000155595"; transcript_version "2"; exon_number "2"; gene_name "zgc:174263"; gene_source "ensembl_havana"; gene_biotype "protein_coding"; transcript_name "zgc:174263-201"; transcript_source "ensembl_havana"; transcript_biotype "protein_coding"; protein_id "ENSDARP00000129199"; protein_version "1";	chr2	314247	314347
chr2	ensembl_havana	stop_codon	331757	331759	gene_id "ENSDARG00000097244"; gene_version "2"; transcript_id "ENSDART00000155595"; transcript_version "2"; exon_number "2"; gene_name "zgc:174263"; gene_source "ensembl_havana"; gene_biotype "protein_coding"; transcript_name "zgc:174263-201"; transcript_source "ensembl_havana"; transcript_biotype "protein_coding";	chr2	314247	314347
chr2	ensembl_havana	five_prime_utr	327081	327453	gene_id "ENSDARG00000097244"; gene_version "2"; transcript_id "ENSDART00000155595"; transcript_version "2"; gene_name "zgc:174263"; gene_source "ensembl_havana"; gene_biotype "protein_coding"; transcript_name "zgc:174263-201"; transcript_source "ensembl_havana"; transcript_biotype "protein_coding";	chr2	314247	314347
chr2	ensembl_havana	three_prime_utr	331760	334415	gene_id "ENSDARG00000097244"; gene_version "2"; transcript_id "ENSDART00000155595"; transcript_version "2"; gene_name "zgc:174263"; gene_source "ensembl_havana"; gene_biotype "protein_coding"; transcript_name "zgc:174263-201"; transcript_source "ensembl_havana"; transcript_biotype "protein_coding";	chr2	314247	314347
chr2	havana	gene	335949	338458	gene_id "ENSDARG00000097762"; gene_version "2"; gene_name "CU693494.2"; gene_source "havana"; gene_biotype "lincRNA";	chr2	314247	314347
chr2	havana	transcript	335949	338458	gene_id "ENSDARG00000097762"; gene_version "2"; transcript_id "ENSDART00000155782"; transcript_version "2"; gene_name "CU693494.2"; gene_source "havana"; gene_biotype "lincRNA"; transcript_name "CU693494.2-201"; transcript_source "havana"; transcript_biotype "lincRNA";	chr2	314247	314347
chr2	havana	exon	337962	338458	gene_id "ENSDARG00000097762"; gene_version "2"; transcript_id "ENSDART00000155782"; transcript_version "2"; exon_number "1"; gene_name "CU693494.2"; gene_source "havana"; gene_biotype "lincRNA"; transcript_name "CU693494.2-201"; transcript_source "havana"; transcript_biotype "lincRNA"; exon_id "ENSDARE00001140565"; exon_version "1";	chr2	314247	314347
chr2	havana	exon	337678	337735	gene_id "ENSDARG00000097762"; gene_version "2"; transcript_id "ENSDART00000155782"; transcript_version "2"; exon_number "2"; gene_name "CU693494.2"; gene_source "havana"; gene_biotype "lincRNA"; transcript_name "CU693494.2-201"; transcript_source "havana"; transcript_biotype "lincRNA"; exon_id "ENSDARE00001146617"; exon_version "1";	chr2	314247	314347
chr2	havana	exon	335949	336197	gene_id "ENSDARG00000097762"; gene_version "2"; transcript_id "ENSDART00000155782"; transcript_version "2"; exon_number "3"; gene_name "CU693494.2"; gene_source "havana"; gene_biotype "lincRNA"; transcript_name "CU693494.2-201"; transcript_source "havana"; transcript_biotype "lincRNA"; exon_id "ENSDARE00001145027"; exon_version "1";	chr2	314247	314347
chr2	havana	gene	342478	344595	gene_id "ENSDARG00000097118"; gene_version "2"; gene_name "si:dkey-33c14.3"; gene_source "havana"; gene_biotype "lincRNA";	chr2	314247	314347
chr2	havana	transcript	342478	344595	gene_id "ENSDARG00000097118"; gene_version "2"; transcript_id "ENSDART00000155541"; transcript_version "2"; gene_name "si:dkey-33c14.3"; gene_source "havana"; gene_biotype "lincRNA"; transcript_name "si:dkey-33c14.3-201"; transcript_source "havana"; transcript_biotype "lincRNA";	chr2	314247	314347
chr2	havana	exon	344334	344595	gene_id "ENSDARG00000097118"; gene_version "2"; transcript_id "ENSDART00000155541"; transcript_version "2"; exon_number "1"; gene_name "si:dkey-33c14.3"; gene_source "havana"; gene_biotype "lincRNA"; transcript_name "si:dkey-33c14.3-201"; transcript_source "havana"; transcript_biotype "lincRNA"; exon_id "ENSDARE00001135037"; exon_version "1";	chr2	314247	314347
chr2	havana	exon	344054	344108	gene_id "ENSDARG00000097118"; gene_version "2"; transcript_id "ENSDART00000155541"; transcript_version "2"; exon_number "2"; gene_name "si:dkey-33c14.3"; gene_source "havana"; gene_biotype "lincRNA"; transcript_name "si:dkey-33c14.3-201"; transcript_source "havana"; transcript_biotype "lincRNA"; exon_id "ENSDARE00001147808"; exon_version "1";	chr2	314247	314347
chr2	havana	exon	342478	343216	gene_id "ENSDARG00000097118"; gene_version "2"; transcript_id "ENSDART00000155541"; transcript_version "2"; exon_number "3"; gene_name "si:dkey-33c14.3"; gene_source "havana"; gene_biotype "lincRNA"; transcript_name "si:dkey-33c14.3-201"; transcript_source "havana"; transcript_biotype "lincRNA"; exon_id "ENSDARE00001140657"; exon_version "1";	chr2	314247	314347
chr2	havana	gene	352097	352779	gene_id "ENSDARG00000087516"; gene_version "3"; gene_name "CU693494.1"; gene_source "havana"; gene_biotype "lincRNA";	chr2	314247	314347
chr2	havana	transcript	352097	352779	gene_id "ENSDARG00000087516"; gene_version "3"; transcript_id "ENSDART00000130022"; transcript_version "3"; gene_name "CU693494.1"; gene_source "havana"; gene_biotype "lincRNA"; transcript_name "CU693494.1-201"; transcript_source "havana"; transcript_biotype "lincRNA";	chr2	314247	314347
chr2	havana	exon	352648	352779	gene_id "ENSDARG00000087516"; gene_version "3"; transcript_id "ENSDART00000130022"; transcript_version "3"; exon_number "1"; gene_name "CU693494.1"; gene_source "havana"; gene_biotype "lincRNA"; transcript_name "CU693494.1-201"; transcript_source "havana"; transcript_biotype "lincRNA"; exon_id "ENSDARE00000806082"; exon_version "3";	chr2	314247	314347
chr2	havana	exon	352287	352376	gene_id "ENSDARG00000087516"; gene_version "3"; transcript_id "ENSDART00000130022"; transcript_version "3"; exon_number "2"; gene_name "CU693494.1"; gene_source "havana"; gene_biotype "lincRNA"; transcript_name "CU693494.1-201"; transcript_source "havana"; transcript_biotype "lincRNA"; exon_id "ENSDARE00000804573"; exon_version "1";	chr2	314247	314347
chr2	havana	exon	352097	352206	gene_id "ENSDARG00000087516"; gene_version "3"; transcript_id "ENSDART00000130022"; transcript_version "3"; exon_number "3"; gene_name "CU693494.1"; gene_source "havana"; gene_biotype "lincRNA"; transcript_name "CU693494.1-201"; transcript_source "havana"; transcript_biotype "lincRNA"; exon_id "ENSDARE00000870324"; exon_version "3";	chr2	314247	314347
chr2	havana	gene	354424	364839	gene_id "ENSDARG00000076995"; gene_version "5"; gene_name "sharpin"; gene_source "havana"; gene_biotype "protein_coding";	chr2	314247	314347
chr2	havana	transcript	354424	364839	gene_id "ENSDARG00000076995"; gene_version "5"; transcript_id "ENSDART00000155651"; transcript_version "2"; gene_name "sharpin"; gene_source "havana"; gene_biotype "protein_coding"; transcript_name "sharpin-201"; transcript_source "havana"; transcript_biotype "protein_coding";	chr2	314247	314347
chr2	havana	exon	363264	363438	gene_id "ENSDARG00000076995"; gene_version "5"; transcript_id "ENSDART00000155651"; transcript_version "2"; exon_number "2"; gene_name "sharpin"; gene_source "havana"; gene_biotype "protein_coding"; transcript_name "sharpin-201"; transcript_source "havana"; transcript_biotype "protein_coding"; exon_id "ENSDARE00001146676"; exon_version "1";	chr2	314247	314347
chr2	havana	CDS	363264	363438	gene_id "ENSDARG00000076995"; gene_version "5"; transcript_id "ENSDART00000155651"; transcript_version "2"; exon_number "2"; gene_name "sharpin"; gene_source "havana"; gene_biotype "protein_coding"; transcript_name "sharpin-201"; transcript_source "havana"; transcript_biotype "protein_coding"; protein_id "ENSDARP00000128247"; protein_version "1";	chr2	314247	314347
chr2	havana	exon	363051	363128	gene_id "ENSDARG00000076995"; gene_version "5"; transcript_id "ENSDART00000155651"; transcript_version "2"; exon_number "3"; gene_name "sharpin"; gene_source "havana"; gene_biotype "protein_coding"; transcript_name "sharpin-201"; transcript_source "havana"; transcript_biotype "protein_coding"; exon_id "ENSDARE00001135999"; exon_version "1";	chr2	314247	314347
chr2	havana	CDS	363051	363128	gene_id "ENSDARG00000076995"; gene_version "5"; transcript_id "ENSDART00000155651"; transcript_version "2"; exon_number "3"; gene_name "sharpin"; gene_source "havana"; gene_biotype "protein_coding"; transcript_name "sharpin-201"; transcript_source "havana"; transcript_biotype "protein_coding"; protein_id "ENSDARP00000128247"; protein_version "1";	chr2	314247	314347
chr2	havana	exon	362718	362859	gene_id "ENSDARG00000076995"; gene_version "5"; transcript_id "ENSDART00000155651"; transcript_version "2"; exon_number "4"; gene_name "sharpin"; gene_source "havana"; gene_biotype "protein_coding"; transcript_name "sharpin-201"; transcript_source "havana"; transcript_biotype "protein_coding"; exon_id "ENSDARE00001139859"; exon_version "1";	chr2	314247	314347
chr2	havana	CDS	362718	362859	gene_id "ENSDARG00000076995"; gene_version "5"; transcript_id "ENSDART00000155651"; transcript_version "2"; exon_number "4"; gene_name "sharpin"; gene_source "havana"; gene_biotype "protein_coding"; transcript_name "sharpin-201"; transcript_source "havana"; transcript_biotype "protein_coding"; protein_id "ENSDARP00000128247"; protein_version "1";	chr2	314247	314347
chr2	havana	exon	361678	361768	gene_id "ENSDARG00000076995"; gene_version "5"; transcript_id "ENSDART00000155651"; transcript_version "2"; exon_number "5"; gene_name "sharpin"; gene_source "havana"; gene_biotype "protein_coding"; transcript_name "sharpin-201"; transcript_source "havana"; transcript_biotype "protein_coding"; exon_id "ENSDARE00000875956"; exon_version "1";	chr2	314247	314347
chr2	havana	CDS	361678	361768	gene_id "ENSDARG00000076995"; gene_version "5"; transcript_id "ENSDART00000155651"; transcript_version "2"; exon_number "5"; gene_name "sharpin"; gene_source "havana"; gene_biotype "protein_coding"; transcript_name "sharpin-201"; transcript_source "havana"; transcript_biotype "protein_coding"; protein_id "ENSDARP00000128247"; protein_version "1";	chr2	314247	314347
chr2	havana	exon	360888	361185	gene_id "ENSDARG00000076995"; gene_version "5"; transcript_id "ENSDART00000155651"; transcript_version "2"; exon_number "6"; gene_name "sharpin"; gene_source "havana"; gene_biotype "protein_coding"; transcript_name "sharpin-201"; transcript_source "havana"; transcript_biotype "protein_coding"; exon_id "ENSDARE00001145712"; exon_version "1";	chr2	314247	314347
chr2	havana	CDS	360888	361185	gene_id "ENSDARG00000076995"; gene_version "5"; transcript_id "ENSDART00000155651"; transcript_version "2"; exon_number "6"; gene_name "sharpin"; gene_source "havana"; gene_biotype "protein_coding"; transcript_name "sharpin-201"; transcript_source "havana"; transcript_biotype "protein_coding"; protein_id "ENSDARP00000128247"; protein_version "1";	chr2	314247	314347
chr2	havana	exon	358496	358590	gene_id "ENSDARG00000076995"; gene_version "5"; transcript_id "ENSDART00000155651"; transcript_version "2"; exon_number "7"; gene_name "sharpin"; gene_source "havana"; gene_biotype "protein_coding"; transcript_name "sharpin-201"; transcript_source "havana"; transcript_biotype "protein_coding"; exon_id "ENSDARE00001139674"; exon_version "1";	chr2	314247	314347
chr2	havana	CDS	358496	358590	gene_id "ENSDARG00000076995"; gene_version "5"; transcript_id "ENSDART00000155651"; transcript_version "2"; exon_number "7"; gene_name "sharpin"; gene_source "havana"; gene_biotype "protein_coding"; transcript_name "sharpin-201"; transcript_source "havana"; transcript_biotype "protein_coding"; protein_id "ENSDARP00000128247"; protein_version "1";	chr2	314247	314347
chr2	havana	exon	357356	357466	gene_id "ENSDARG00000076995"; gene_version "5"; transcript_id "ENSDART00000155651"; transcript_version "2"; exon_number "8"; gene_name "sharpin"; gene_source "havana"; gene_biotype "protein_coding"; transcript_name "sharpin-201"; transcript_source "havana"; transcript_biotype "protein_coding"; exon_id "ENSDARE00001140426"; exon_version "1";	chr2	314247	314347
chr2	havana	CDS	357356	357466	gene_id "ENSDARG00000076995"; gene_version "5"; transcript_id "ENSDART00000155651"; transcript_version "2"; exon_number "8"; gene_name "sharpin"; gene_source "havana"; gene_biotype "protein_coding"; transcript_name "sharpin-201"; transcript_source "havana"; transcript_biotype "protein_coding"; protein_id "ENSDARP00000128247"; protein_version "1";	chr2	314247	314347
chr2	havana	exon	354424	357185	gene_id "ENSDARG00000076995"; gene_version "5"; transcript_id "ENSDART00000155651"; transcript_version "2"; exon_number "9"; gene_name "sharpin"; gene_source "havana"; gene_biotype "protein_coding"; transcript_name "sharpin-201"; transcript_source "havana"; transcript_biotype "protein_coding"; exon_id "ENSDARE00001143797"; exon_version "1";	chr2	314247	314347
chr2	havana	CDS	357162	357185	gene_id "ENSDARG00000076995"; gene_version "5"; transcript_id "ENSDART00000155651"; transcript_version "2"; exon_number "9"; gene_name "sharpin"; gene_source "havana"; gene_biotype "protein_coding"; transcript_name "sharpin-201"; transcript_source "havana"; transcript_biotype "protein_coding"; protein_id "ENSDARP00000128247"; protein_version "1";	chr2	314247	314347
chr2	havana	stop_codon	357159	357161	gene_id "ENSDARG00000076995"; gene_version "5"; transcript_id "ENSDART00000155651"; transcript_version "2"; exon_number "9"; gene_name "sharpin"; gene_source "havana"; gene_biotype "protein_coding"; transcript_name "sharpin-201"; transcript_source "havana"; transcript_biotype "protein_coding";	chr2	314247	314347
chr2	havana	three_prime_utr	354424	357158	gene_id "ENSDARG00000076995"; gene_version "5"; transcript_id "ENSDART00000155651"; transcript_version "2"; gene_name "sharpin"; gene_source "havana"; gene_biotype "protein_coding"; transcript_name "sharpin-201"; transcript_source "havana"; transcript_biotype "protein_coding";	chr2	314247	314347
chr2	ensembl_havana	gene	394166	424925	gene_id "ENSDARG00000091260"; gene_version "4"; gene_name "mylk4a"; gene_source "ensembl_havana"; gene_biotype "protein_coding";	chr2	447630	447730
chr2	havana	transcript	394166	422496	gene_id "ENSDARG00000091260"; gene_version "4"; transcript_id "ENSDART00000155733"; transcript_version "3"; gene_name "mylk4a"; gene_source "ensembl_havana"; gene_biotype "protein_coding"; transcript_name "mylk4a-202"; transcript_source "havana"; transcript_biotype "protein_coding"; tag "cds_end_NF"; tag "cds_start_NF"; tag "mRNA_end_NF"; tag "mRNA_start_NF";	chr2	447630	447730
chr2	havana	exon	410952	411030	gene_id "ENSDARG00000091260"; gene_version "4"; transcript_id "ENSDART00000155733"; transcript_version "3"; exon_number "2"; gene_name "mylk4a"; gene_source "ensembl_havana"; gene_biotype "protein_coding"; transcript_name "mylk4a-202"; transcript_source "havana"; transcript_biotype "protein_coding"; exon_id "ENSDARE00000916497"; exon_version "1"; tag "cds_end_NF"; tag "cds_start_NF"; tag "mRNA_end_NF"; tag "mRNA_start_NF";	chr2	447630	447730
chr2	havana	CDS	410952	411030	gene_id "ENSDARG00000091260"; gene_version "4"; transcript_id "ENSDART00000155733"; transcript_version "3"; exon_number "2"; gene_name "mylk4a"; gene_source "ensembl_havana"; gene_biotype "protein_coding"; transcript_name "mylk4a-202"; transcript_source "havana"; transcript_biotype "protein_coding"; protein_id "ENSDARP00000129107"; protein_version "1"; tag "cds_end_NF"; tag "cds_start_NF"; tag "mRNA_end_NF"; tag "mRNA_start_NF";	chr2	447630	447730
chr2	havana	exon	412456	412987	gene_id "ENSDARG00000091260"; gene_version "4"; transcript_id "ENSDART00000155733"; transcript_version "3"; exon_number "3"; gene_name "mylk4a"; gene_source "ensembl_havana"; gene_biotype "protein_coding"; transcript_name "mylk4a-202"; transcript_source "havana"; transcript_biotype "protein_coding"; exon_id "ENSDARE00000935952"; exon_version "1"; tag "cds_end_NF"; tag "cds_start_NF"; tag "mRNA_end_NF"; tag "mRNA_start_NF";	chr2	447630	447730
chr2	havana	CDS	412456	412987	gene_id "ENSDARG00000091260"; gene_version "4"; transcript_id "ENSDART00000155733"; transcript_version "3"; exon_number "3"; gene_name "mylk4a"; gene_source "ensembl_havana"; gene_biotype "protein_coding"; transcript_name "mylk4a-202"; transcript_source "havana"; transcript_biotype "protein_coding"; protein_id "ENSDARP00000129107"; protein_version "1"; tag "cds_end_NF"; tag "cds_start_NF"; tag "mRNA_end_NF"; tag "mRNA_start_NF";	chr2	447630	447730
chr2	havana	exon	413390	413646	gene_id "ENSDARG00000091260"; gene_version "4"; transcript_id "ENSDART00000155733"; transcript_version "3"; exon_number "4"; gene_name "mylk4a"; gene_source "ensembl_havana"; gene_biotype "protein_coding"; transcript_name "mylk4a-202"; transcript_source "havana"; transcript_biotype "protein_coding"; exon_id "ENSDARE00000981490"; exon_version "1"; tag "cds_end_NF"; tag "cds_start_NF"; tag "mRNA_end_NF"; tag "mRNA_start_NF";	chr2	447630	447730
chr2	havana	CDS	413390	413646	gene_id "ENSDARG00000091260"; gene_version "4"; transcript_id "ENSDART00000155733"; transcript_version "3"; exon_number "4"; gene_name "mylk4a"; gene_source "ensembl_havana"; gene_biotype "protein_coding"; transcript_name "mylk4a-202"; transcript_source "havana"; transcript_biotype "protein_coding"; protein_id "ENSDARP00000129107"; protein_version "1"; tag "cds_end_NF"; tag "cds_start_NF"; tag "mRNA_end_NF"; tag "mRNA_start_NF";	chr2	447630	447730
chr2	havana	exon	415591	415696	gene_id "ENSDARG00000091260"; gene_version "4"; transcript_id "ENSDART00000155733"; transcript_version "3"; exon_number "5"; gene_name "mylk4a"; gene_source "ensembl_havana"; gene_biotype "protein_coding"; transcript_name "mylk4a-202"; transcript_source "havana"; transcript_biotype "protein_coding"; exon_id "ENSDARE00000896766"; exon_version "1"; tag "cds_end_NF"; tag "cds_start_NF"; tag "mRNA_end_NF"; tag "mRNA_start_NF";	chr2	447630	447730
chr2	havana	CDS	415591	415696	gene_id "ENSDARG00000091260"; gene_version "4"; transcript_id "ENSDART00000155733"; transcript_version "3"; exon_number "5"; gene_name "mylk4a"; gene_source "ensembl_havana"; gene_biotype "protein_coding"; transcript_name "mylk4a-202"; transcript_source "havana"; transcript_biotype "protein_coding"; protein_id "ENSDARP00000129107"; protein_version "1"; tag "cds_end_NF"; tag "cds_start_NF"; tag "mRNA_end_NF"; tag "mRNA_start_NF";	chr2	447630	447730
chr2	havana	exon	417335	417428	gene_id "ENSDARG00000091260"; gene_version "4"; transcript_id "ENSDART00000155733"; transcript_version "3"; exon_number "6"; gene_name "mylk4a"; gene_source "ensembl_havana"; gene_biotype "protein_coding"; transcript_name "mylk4a-202"; transcript_source "havana"; transcript_biotype "protein_coding"; exon_id "ENSDARE00000958195"; exon_version "1"; tag "cds_end_NF"; tag "cds_start_NF"; tag "mRNA_end_NF"; tag "mRNA_start_NF";	chr2	447630	447730
chr2	havana	CDS	417335	417428	gene_id "ENSDARG00000091260"; gene_version "4"; transcript_id "ENSDART00000155733"; transcript_version "3"; exon_number "6"; gene_name "mylk4a"; gene_source "ensembl_havana"; gene_biotype "protein_coding"; transcript_name "mylk4a-202"; transcript_source "havana"; transcript_biotype "protein_coding"; protein_id "ENSDARP00000129107"; protein_version "1"; tag "cds_end_NF"; tag "cds_start_NF"; tag "mRNA_end_NF"; tag "mRNA_start_NF";	chr2	447630	447730
chr2	havana	exon	418548	418657	gene_id "ENSDARG00000091260"; gene_version "4"; transcript_id "ENSDART00000155733"; transcript_version "3"; exon_number "7"; gene_name "mylk4a"; gene_source "ensembl_havana"; gene_biotype "protein_coding"; transcript_name "mylk4a-202"; transcript_source "havana"; transcript_biotype "protein_coding"; exon_id "ENSDARE00000901790"; exon_version "1"; tag "cds_end_NF"; tag "cds_start_NF"; tag "mRNA_end_NF"; tag "mRNA_start_NF";	chr2	447630	447730
chr2	havana	CDS	418548	418657	gene_id "ENSDARG00000091260"; gene_version "4"; transcript_id "ENSDART00000155733"; transcript_version "3"; exon_number "7"; gene_name "mylk4a"; gene_source "ensembl_havana"; gene_biotype "protein_coding"; transcript_name "mylk4a-202"; transcript_source "havana"; transcript_biotype "protein_coding"; protein_id "ENSDARP00000129107"; protein_version "1"; tag "cds_end_NF"; tag "cds_start_NF"; tag "mRNA_end_NF"; tag "mRNA_start_NF";	chr2	447630	447730
chr2	havana	exon	419307	419448	gene_id "ENSDARG00000091260"; gene_version "4"; transcript_id "ENSDART00000155733"; transcript_version "3"; exon_number "8"; gene_name "mylk4a"; gene_source "ensembl_havana"; gene_biotype "protein_coding"; transcript_name "mylk4a-202"; transcript_source "havana"; transcript_biotype "protein_coding"; exon_id "ENSDARE00000938447"; exon_version "1"; tag "cds_end_NF"; tag "cds_start_NF"; tag "mRNA_end_NF"; tag "mRNA_start_NF";	chr2	447630	447730
chr2	havana	CDS	419307	419448	gene_id "ENSDARG00000091260"; gene_version "4"; transcript_id "ENSDART00000155733"; transcript_version "3"; exon_number "8"; gene_name "mylk4a"; gene_source "ensembl_havana"; gene_biotype "protein_coding"; transcript_name "mylk4a-202"; transcript_source "havana"; transcript_biotype "protein_coding"; protein_id "ENSDARP00000129107"; protein_version "1"; tag "cds_end_NF"; tag "cds_start_NF"; tag "mRNA_end_NF"; tag "mRNA_start_NF";	chr2	447630	447730
chr2	havana	exon	421941	422011	gene_id "ENSDARG00000091260"; gene_version "4"; transcript_id "ENSDART00000155733"; transcript_version "3"; exon_number "9"; gene_name "mylk4a"; gene_source "ensembl_havana"; gene_biotype "protein_coding"; transcript_name "mylk4a-202"; transcript_source "havana"; transcript_biotype "protein_coding"; exon_id "ENSDARE00000904474"; exon_version "1"; tag "cds_end_NF"; tag "cds_start_NF"; tag "mRNA_end_NF"; tag "mRNA_start_NF";	chr2	447630	447730
chr2	havana	CDS	421941	422011	gene_id "ENSDARG00000091260"; gene_version "4"; transcript_id "ENSDART00000155733"; transcript_version "3"; exon_number "9"; gene_name "mylk4a"; gene_source "ensembl_havana"; gene_biotype "protein_coding"; transcript_name "mylk4a-202"; transcript_source "havana"; transcript_biotype "protein_coding"; protein_id "ENSDARP00000129107"; protein_version "1"; tag "cds_end_NF"; tag "cds_start_NF"; tag "mRNA_end_NF"; tag "mRNA_start_NF";	chr2	447630	447730
chr2	havana	exon	422367	422496	gene_id "ENSDARG00000091260"; gene_version "4"; transcript_id "ENSDART00000155733"; transcript_version "3"; exon_number "10"; gene_name "mylk4a"; gene_source "ensembl_havana"; gene_biotype "protein_coding"; transcript_name "mylk4a-202"; transcript_source "havana"; transcript_biotype "protein_coding"; exon_id "ENSDARE00001141936"; exon_version "1"; tag "cds_end_NF"; tag "cds_start_NF"; tag "mRNA_end_NF"; tag "mRNA_start_NF";	chr2	447630	447730
chr2	havana	CDS	422367	422496	gene_id "ENSDARG00000091260"; gene_version "4"; transcript_id "ENSDART00000155733"; transcript_version "3"; exon_number "10"; gene_name "mylk4a"; gene_source "ensembl_havana"; gene_biotype "protein_coding"; transcript_name "mylk4a-202"; transcript_source "havana"; transcript_biotype "protein_coding"; protein_id "ENSDARP00000129107"; protein_version "1"; tag "cds_end_NF"; tag "cds_start_NF"; tag "mRNA_end_NF"; tag "mRNA_start_NF";	chr2	447630	447730
chr2	ensembl	transcript	413370	424925	gene_id "ENSDARG00000091260"; gene_version "4"; transcript_id "ENSDART00000122138"; transcript_version "3"; gene_name "mylk4a"; gene_source "ensembl_havana"; gene_biotype "protein_coding"; transcript_name "mylk4a-201"; transcript_source "ensembl"; transcript_biotype "protein_coding";	chr2	447630	447730
chr2	ensembl	exon	413370	413646	gene_id "ENSDARG00000091260"; gene_version "4"; transcript_id "ENSDART00000122138"; transcript_version "3"; exon_number "1"; gene_name "mylk4a"; gene_source "ensembl_havana"; gene_biotype "protein_coding"; transcript_name "mylk4a-201"; transcript_source "ensembl"; transcript_biotype "protein_coding"; exon_id "ENSDARE00001271958"; exon_version "1";	chr2	447630	447730
chr2	ensembl	CDS	413370	413646	gene_id "ENSDARG00000091260"; gene_version "4"; transcript_id "ENSDART00000122138"; transcript_version "3"; exon_number "1"; gene_name "mylk4a"; gene_source "ensembl_havana"; gene_biotype "protein_coding"; transcript_name "mylk4a-201"; transcript_source "ensembl"; transcript_biotype "protein_coding"; protein_id "ENSDARP00000105196"; protein_version "2";	chr2	447630	447730
chr2	ensembl	start_codon	413370	413372	gene_id "ENSDARG00000091260"; gene_version "4"; transcript_id "ENSDART00000122138"; transcript_version "3"; exon_number "1"; gene_name "mylk4a"; gene_source "ensembl_havana"; gene_biotype "protein_coding"; transcript_name "mylk4a-201"; transcript_source "ensembl"; transcript_biotype "protein_coding";	chr2	447630	447730
chr2	ensembl	exon	415591	415696	gene_id "ENSDARG00000091260"; gene_version "4"; transcript_id "ENSDART00000122138"; transcript_version "3"; exon_number "2"; gene_name "mylk4a"; gene_source "ensembl_havana"; gene_biotype "protein_coding"; transcript_name "mylk4a-201"; transcript_source "ensembl"; transcript_biotype "protein_coding"; exon_id "ENSDARE00000896766"; exon_version "1";	chr2	447630	447730
chr2	ensembl	CDS	415591	415696	gene_id "ENSDARG00000091260"; gene_version "4"; transcript_id "ENSDART00000122138"; transcript_version "3"; exon_number "2"; gene_name "mylk4a"; gene_source "ensembl_havana"; gene_biotype "protein_coding"; transcript_name "mylk4a-201"; transcript_source "ensembl"; transcript_biotype "protein_coding"; protein_id "ENSDARP00000105196"; protein_version "2";	chr2	447630	447730
chr2	ensembl	exon	417335	417428	gene_id "ENSDARG00000091260"; gene_version "4"; transcript_id "ENSDART00000122138"; transcript_version "3"; exon_number "3"; gene_name "mylk4a"; gene_source "ensembl_havana"; gene_biotype "protein_coding"; transcript_name "mylk4a-201"; transcript_source "ensembl"; transcript_biotype "protein_coding"; exon_id "ENSDARE00000958195"; exon_version "1";	chr2	447630	447730
chr2	ensembl	CDS	417335	417428	gene_id "ENSDARG00000091260"; gene_version "4"; transcript_id "ENSDART00000122138"; transcript_version "3"; exon_number "3"; gene_name "mylk4a"; gene_source "ensembl_havana"; gene_biotype "protein_coding"; transcript_name "mylk4a-201"; transcript_source "ensembl"; transcript_biotype "protein_coding"; protein_id "ENSDARP00000105196"; protein_version "2";	chr2	447630	447730
chr2	ensembl	exon	418548	418657	gene_id "ENSDARG00000091260"; gene_version "4"; transcript_id "ENSDART00000122138"; transcript_version "3"; exon_number "4"; gene_name "mylk4a"; gene_source "ensembl_havana"; gene_biotype "protein_coding"; transcript_name "mylk4a-201"; transcript_source "ensembl"; transcript_biotype "protein_coding"; exon_id "ENSDARE00000901790"; exon_version "1";	chr2	447630	447730
chr2	ensembl	CDS	418548	418657	gene_id "ENSDARG00000091260"; gene_version "4"; transcript_id "ENSDART00000122138"; transcript_version "3"; exon_number "4"; gene_name "mylk4a"; gene_source "ensembl_havana"; gene_biotype "protein_coding"; transcript_name "mylk4a-201"; transcript_source "ensembl"; transcript_biotype "protein_coding"; protein_id "ENSDARP00000105196"; protein_version "2";	chr2	447630	447730
chr2	ensembl	exon	419307	419448	gene_id "ENSDARG00000091260"; gene_version "4"; transcript_id "ENSDART00000122138"; transcript_version "3"; exon_number "5"; gene_name "mylk4a"; gene_source "ensembl_havana"; gene_biotype "protein_coding"; transcript_name "mylk4a-201"; transcript_source "ensembl"; transcript_biotype "protein_coding"; exon_id "ENSDARE00000938447"; exon_version "1";	chr2	447630	447730
chr2	ensembl	CDS	419307	419448	gene_id "ENSDARG00000091260"; gene_version "4"; transcript_id "ENSDART00000122138"; transcript_version "3"; exon_number "5"; gene_name "mylk4a"; gene_source "ensembl_havana"; gene_biotype "protein_coding"; transcript_name "mylk4a-201"; transcript_source "ensembl"; transcript_biotype "protein_coding"; protein_id "ENSDARP00000105196"; protein_version "2";	chr2	447630	447730
chr2	ensembl	exon	421941	422011	gene_id "ENSDARG00000091260"; gene_version "4"; transcript_id "ENSDART00000122138"; transcript_version "3"; exon_number "6"; gene_name "mylk4a"; gene_source "ensembl_havana"; gene_biotype "protein_coding"; transcript_name "mylk4a-201"; transcript_source "ensembl"; transcript_biotype "protein_coding"; exon_id "ENSDARE00000904474"; exon_version "1";	chr2	447630	447730
chr2	ensembl	CDS	421941	422011	gene_id "ENSDARG00000091260"; gene_version "4"; transcript_id "ENSDART00000122138"; transcript_version "3"; exon_number "6"; gene_name "mylk4a"; gene_source "ensembl_havana"; gene_biotype "protein_coding"; transcript_name "mylk4a-201"; transcript_source "ensembl"; transcript_biotype "protein_coding"; protein_id "ENSDARP00000105196"; protein_version "2";	chr2	447630	447730
chr2	ensembl	exon	422367	422495	gene_id "ENSDARG00000091260"; gene_version "4"; transcript_id "ENSDART00000122138"; transcript_version "3"; exon_number "7"; gene_name "mylk4a"; gene_source "ensembl_havana"; gene_biotype "protein_coding"; transcript_name "mylk4a-201"; transcript_source "ensembl"; transcript_biotype "protein_coding"; exon_id "ENSDARE00000952396"; exon_version "1";	chr2	447630	447730
chr2	ensembl	CDS	422367	422495	gene_id "ENSDARG00000091260"; gene_version "4"; transcript_id "ENSDART00000122138"; transcript_version "3"; exon_number "7"; gene_name "mylk4a"; gene_source "ensembl_havana"; gene_biotype "protein_coding"; transcript_name "mylk4a-201"; transcript_source "ensembl"; transcript_biotype "protein_coding"; protein_id "ENSDARP00000105196"; protein_version "2";	chr2	447630	447730
chr2	ensembl	exon	422939	423091	gene_id "ENSDARG00000091260"; gene_version "4"; transcript_id "ENSDART00000122138"; transcript_version "3"; exon_number "8"; gene_name "mylk4a"; gene_source "ensembl_havana"; gene_biotype "protein_coding"; transcript_name "mylk4a-201"; transcript_source "ensembl"; transcript_biotype "protein_coding"; exon_id "ENSDARE00000918706"; exon_version "1";	chr2	447630	447730
chr2	ensembl	CDS	422939	423091	gene_id "ENSDARG00000091260"; gene_version "4"; transcript_id "ENSDART00000122138"; transcript_version "3"; exon_number "8"; gene_name "mylk4a"; gene_source "ensembl_havana"; gene_biotype "protein_coding"; transcript_name "mylk4a-201"; transcript_source "ensembl"; transcript_biotype "protein_coding"; protein_id "ENSDARP00000105196"; protein_version "2";	chr2	447630	447730
chr2	ensembl	exon	424677	424755	gene_id "ENSDARG00000091260"; gene_version "4"; transcript_id "ENSDART00000122138"; transcript_version "3"; exon_number "9"; gene_name "mylk4a"; gene_source "ensembl_havana"; gene_biotype "protein_coding"; transcript_name "mylk4a-201"; transcript_source "ensembl"; transcript_biotype "protein_coding"; exon_id "ENSDARE00000889896"; exon_version "1";	chr2	447630	447730
chr2	ensembl	CDS	424677	424755	gene_id "ENSDARG00000091260"; gene_version "4"; transcript_id "ENSDART00000122138"; transcript_version "3"; exon_number "9"; gene_name "mylk4a"; gene_source "ensembl_havana"; gene_biotype "protein_coding"; transcript_name "mylk4a-201"; transcript_source "ensembl"; transcript_biotype "protein_coding"; protein_id "ENSDARP00000105196"; protein_version "2";	chr2	447630	447730
chr2	ensembl	exon	424872	424925	gene_id "ENSDARG00000091260"; gene_version "4"; transcript_id "ENSDART00000122138"; transcript_version "3"; exon_number "10"; gene_name "mylk4a"; gene_source "ensembl_havana"; gene_biotype "protein_coding"; transcript_name "mylk4a-201"; transcript_source "ensembl"; transcript_biotype "protein_coding"; exon_id "ENSDARE00000967600"; exon_version "2";	chr2	447630	447730
chr2	ensembl	CDS	424872	424922	gene_id "ENSDARG00000091260"; gene_version "4"; transcript_id "ENSDART00000122138"; transcript_version "3"; exon_number "10"; gene_name "mylk4a"; gene_source "ensembl_havana"; gene_biotype "protein_coding"; transcript_name "mylk4a-201"; transcript_source "ensembl"; transcript_biotype "protein_coding"; protein_id "ENSDARP00000105196"; protein_version "2";	chr2	447630	447730
chr2	ensembl	stop_codon	424923	424925	gene_id "ENSDARG00000091260"; gene_version "4"; transcript_id "ENSDART00000122138"; transcript_version "3"; exon_number "10"; gene_name "mylk4a"; gene_source "ensembl_havana"; gene_biotype "protein_coding"; transcript_name "mylk4a-201"; transcript_source "ensembl"; transcript_biotype "protein_coding";	chr2	447630	447730
chr2	ensembl	gene	583451	583567	gene_id "ENSDARG00000116573"; gene_version "1"; gene_name "RF00001"; gene_source "ensembl"; gene_biotype "rRNA";	chr2	540676	540776
chr2	ensembl	gene	583451	583567	gene_id "ENSDARG00000116573"; gene_version "1"; gene_name "RF00001"; gene_source "ensembl"; gene_biotype "rRNA";	chr2	565441	565541
chr2	ensembl	gene	583451	583567	gene_id "ENSDARG00000116573"; gene_version "1"; gene_name "RF00001"; gene_source "ensembl"; gene_biotype "rRNA";	chr2	570705	570805
chr2	ensembl	transcript	583451	583567	gene_id "ENSDARG00000116573"; gene_version "1"; transcript_id "ENSDART00000189491"; transcript_version "1"; gene_name "RF00001"; gene_source "ensembl"; gene_biotype "rRNA"; transcript_name "RF00001.1885-201"; transcript_source "ensembl"; transcript_biotype "rRNA";	chr2	540676	540776
chr2	ensembl	transcript	583451	583567	gene_id "ENSDARG00000116573"; gene_version "1"; transcript_id "ENSDART00000189491"; transcript_version "1"; gene_name "RF00001"; gene_source "ensembl"; gene_biotype "rRNA"; transcript_name "RF00001.1885-201"; transcript_source "ensembl"; transcript_biotype "rRNA";	chr2	565441	565541
chr2	ensembl	transcript	583451	583567	gene_id "ENSDARG00000116573"; gene_version "1"; transcript_id "ENSDART00000189491"; transcript_version "1"; gene_name "RF00001"; gene_source "ensembl"; gene_biotype "rRNA"; transcript_name "RF00001.1885-201"; transcript_source "ensembl"; transcript_biotype "rRNA";	chr2	570705	570805
chr2	ensembl	exon	583451	583567	gene_id "ENSDARG00000116573"; gene_version "1"; transcript_id "ENSDART00000189491"; transcript_version "1"; exon_number "1"; gene_name "RF00001"; gene_source "ensembl"; gene_biotype "rRNA"; transcript_name "RF00001.1885-201"; transcript_source "ensembl"; transcript_biotype "rRNA"; exon_id "ENSDARE00001329182"; exon_version "1";	chr2	540676	540776
chr2	ensembl	exon	583451	583567	gene_id "ENSDARG00000116573"; gene_version "1"; transcript_id "ENSDART00000189491"; transcript_version "1"; exon_number "1"; gene_name "RF00001"; gene_source "ensembl"; gene_biotype "rRNA"; transcript_name "RF00001.1885-201"; transcript_source "ensembl"; transcript_biotype "rRNA"; exon_id "ENSDARE00001329182"; exon_version "1";	chr2	565441	565541
chr2	ensembl	exon	583451	583567	gene_id "ENSDARG00000116573"; gene_version "1"; transcript_id "ENSDART00000189491"; transcript_version "1"; exon_number "1"; gene_name "RF00001"; gene_source "ensembl"; gene_biotype "rRNA"; transcript_name "RF00001.1885-201"; transcript_source "ensembl"; transcript_biotype "rRNA"; exon_id "ENSDARE00001329182"; exon_version "1";	chr2	570705	570805
chr2	ensembl_havana	gene	686873	689047	gene_id "ENSDARG00000091481"; gene_version "3"; gene_name "foxc1a"; gene_source "ensembl_havana"; gene_biotype "protein_coding";	chr2	641494	641594
chr2	ensembl_havana	gene	686873	689047	gene_id "ENSDARG00000091481"; gene_version "3"; gene_name "foxc1a"; gene_source "ensembl_havana"; gene_biotype "protein_coding";	chr2	676083	676183
chr2	ensembl_havana	gene	686873	689047	gene_id "ENSDARG00000091481"; gene_version "3"; gene_name "foxc1a"; gene_source "ensembl_havana"; gene_biotype "protein_coding";	chr2	684246	684346
chr2	ensembl_havana	gene	686873	689047	gene_id "ENSDARG00000091481"; gene_version "3"; gene_name "foxc1a"; gene_source "ensembl_havana"; gene_biotype "protein_coding";	chr2	688637	688737
chr2	ensembl_havana	gene	686873	689047	gene_id "ENSDARG00000091481"; gene_version "3"; gene_name "foxc1a"; gene_source "ensembl_havana"; gene_biotype "protein_coding";	chr2	693743	693843
chr2	ensembl_havana	transcript	686873	689047	gene_id "ENSDARG00000091481"; gene_version "3"; transcript_id "ENSDART00000122732"; transcript_version "3"; gene_name "foxc1a"; gene_source "ensembl_havana"; gene_biotype "protein_coding"; transcript_name "foxc1a-201"; transcript_source "ensembl_havana"; transcript_biotype "protein_coding";	chr2	641494	641594
chr2	ensembl_havana	transcript	686873	689047	gene_id "ENSDARG00000091481"; gene_version "3"; transcript_id "ENSDART00000122732"; transcript_version "3"; gene_name "foxc1a"; gene_source "ensembl_havana"; gene_biotype "protein_coding"; transcript_name "foxc1a-201"; transcript_source "ensembl_havana"; transcript_biotype "protein_coding";	chr2	676083	676183
chr2	ensembl_havana	transcript	686873	689047	gene_id "ENSDARG00000091481"; gene_version "3"; transcript_id "ENSDART00000122732"; transcript_version "3"; gene_name "foxc1a"; gene_source "ensembl_havana"; gene_biotype "protein_coding"; transcript_name "foxc1a-201"; transcript_source "ensembl_havana"; transcript_biotype "protein_coding";	chr2	684246	684346
chr2	ensembl_havana	transcript	686873	689047	gene_id "ENSDARG00000091481"; gene_version "3"; transcript_id "ENSDART00000122732"; transcript_version "3"; gene_name "foxc1a"; gene_source "ensembl_havana"; gene_biotype "protein_coding"; transcript_name "foxc1a-201"; transcript_source "ensembl_havana"; transcript_biotype "protein_coding";	chr2	688637	688737
chr2	ensembl_havana	transcript	686873	689047	gene_id "ENSDARG00000091481"; gene_version "3"; transcript_id "ENSDART00000122732"; transcript_version "3"; gene_name "foxc1a"; gene_source "ensembl_havana"; gene_biotype "protein_coding"; transcript_name "foxc1a-201"; transcript_source "ensembl_havana"; transcript_biotype "protein_coding";	chr2	693743	693843
chr2	ensembl_havana	exon	686873	689047	gene_id "ENSDARG00000091481"; gene_version "3"; transcript_id "ENSDART00000122732"; transcript_version "3"; exon_number "1"; gene_name "foxc1a"; gene_source "ensembl_havana"; gene_biotype "protein_coding"; transcript_name "foxc1a-201"; transcript_source "ensembl_havana"; transcript_biotype "protein_coding"; exon_id "ENSDARE00000897527"; exon_version "2";	chr2	641494	641594
chr2	ensembl_havana	exon	686873	689047	gene_id "ENSDARG00000091481"; gene_version "3"; transcript_id "ENSDART00000122732"; transcript_version "3"; exon_number "1"; gene_name "foxc1a"; gene_source "ensembl_havana"; gene_biotype "protein_coding"; transcript_name "foxc1a-201"; transcript_source "ensembl_havana"; transcript_biotype "protein_coding"; exon_id "ENSDARE00000897527"; exon_version "2";	chr2	676083	676183
chr2	ensembl_havana	exon	686873	689047	gene_id "ENSDARG00000091481"; gene_version "3"; transcript_id "ENSDART00000122732"; transcript_version "3"; exon_number "1"; gene_name "foxc1a"; gene_source "ensembl_havana"; gene_biotype "protein_coding"; transcript_name "foxc1a-201"; transcript_source "ensembl_havana"; transcript_biotype "protein_coding"; exon_id "ENSDARE00000897527"; exon_version "2";	chr2	684246	684346
chr2	ensembl_havana	exon	686873	689047	gene_id "ENSDARG00000091481"; gene_version "3"; transcript_id "ENSDART00000122732"; transcript_version "3"; exon_number "1"; gene_name "foxc1a"; gene_source "ensembl_havana"; gene_biotype "protein_coding"; transcript_name "foxc1a-201"; transcript_source "ensembl_havana"; transcript_biotype "protein_coding"; exon_id "ENSDARE00000897527"; exon_version "2";	chr2	688637	688737
chr2	ensembl_havana	exon	686873	689047	gene_id "ENSDARG00000091481"; gene_version "3"; transcript_id "ENSDART00000122732"; transcript_version "3"; exon_number "1"; gene_name "foxc1a"; gene_source "ensembl_havana"; gene_biotype "protein_coding"; transcript_name "foxc1a-201"; transcript_source "ensembl_havana"; transcript_biotype "protein_coding"; exon_id "ENSDARE00000897527"; exon_version "2";	chr2	693743	693843
chr2	ensembl_havana	CDS	687368	688795	gene_id "ENSDARG00000091481"; gene_version "3"; transcript_id "ENSDART00000122732"; transcript_version "3"; exon_number "1"; gene_name "foxc1a"; gene_source "ensembl_havana"; gene_biotype "protein_coding"; transcript_name "foxc1a-201"; transcript_source "ensembl_havana"; transcript_biotype "protein_coding"; protein_id "ENSDARP00000105372"; protein_version "1";	chr2	641494	641594
chr2	ensembl_havana	CDS	687368	688795	gene_id "ENSDARG00000091481"; gene_version "3"; transcript_id "ENSDART00000122732"; transcript_version "3"; exon_number "1"; gene_name "foxc1a"; gene_source "ensembl_havana"; gene_biotype "protein_coding"; transcript_name "foxc1a-201"; transcript_source "ensembl_havana"; transcript_biotype "protein_coding"; protein_id "ENSDARP00000105372"; protein_version "1";	chr2	676083	676183
chr2	ensembl_havana	CDS	687368	688795	gene_id "ENSDARG00000091481"; gene_version "3"; transcript_id "ENSDART00000122732"; transcript_version "3"; exon_number "1"; gene_name "foxc1a"; gene_source "ensembl_havana"; gene_biotype "protein_coding"; transcript_name "foxc1a-201"; transcript_source "ensembl_havana"; transcript_biotype "protein_coding"; protein_id "ENSDARP00000105372"; protein_version "1";	chr2	684246	684346
chr2	ensembl_havana	CDS	687368	688795	gene_id "ENSDARG00000091481"; gene_version "3"; transcript_id "ENSDART00000122732"; transcript_version "3"; exon_number "1"; gene_name "foxc1a"; gene_source "ensembl_havana"; gene_biotype "protein_coding"; transcript_name "foxc1a-201"; transcript_source "ensembl_havana"; transcript_biotype "protein_coding"; protein_id "ENSDARP00000105372"; protein_version "1";	chr2	688637	688737
chr2	ensembl_havana	CDS	687368	688795	gene_id "ENSDARG00000091481"; gene_version "3"; transcript_id "ENSDART00000122732"; transcript_version "3"; exon_number "1"; gene_name "foxc1a"; gene_source "ensembl_havana"; gene_biotype "protein_coding"; transcript_name "foxc1a-201"; transcript_source "ensembl_havana"; transcript_biotype "protein_coding"; protein_id "ENSDARP00000105372"; protein_version "1";	chr2	693743	693843
chr2	ensembl_havana	start_codon	688793	688795	gene_id "ENSDARG00000091481"; gene_version "3"; transcript_id "ENSDART00000122732"; transcript_version "3"; exon_number "1"; gene_name "foxc1a"; gene_source "ensembl_havana"; gene_biotype "protein_coding"; transcript_name "foxc1a-201"; transcript_source "ensembl_havana"; transcript_biotype "protein_coding";	chr2	641494	641594
chr2	ensembl_havana	start_codon	688793	688795	gene_id "ENSDARG00000091481"; gene_version "3"; transcript_id "ENSDART00000122732"; transcript_version "3"; exon_number "1"; gene_name "foxc1a"; gene_source "ensembl_havana"; gene_biotype "protein_coding"; transcript_name "foxc1a-201"; transcript_source "ensembl_havana"; transcript_biotype "protein_coding";	chr2	676083	676183
chr2	ensembl_havana	start_codon	688793	688795	gene_id "ENSDARG00000091481"; gene_version "3"; transcript_id "ENSDART00000122732"; transcript_version "3"; exon_number "1"; gene_name "foxc1a"; gene_source "ensembl_havana"; gene_biotype "protein_coding"; transcript_name "foxc1a-201"; transcript_source "ensembl_havana"; transcript_biotype "protein_coding";	chr2	684246	684346
chr2	ensembl_havana	start_codon	688793	688795	gene_id "ENSDARG00000091481"; gene_version "3"; transcript_id "ENSDART00000122732"; transcript_version "3"; exon_number "1"; gene_name "foxc1a"; gene_source "ensembl_havana"; gene_biotype "protein_coding"; transcript_name "foxc1a-201"; transcript_source "ensembl_havana"; transcript_biotype "protein_coding";	chr2	688637	688737
chr2	ensembl_havana	start_codon	688793	688795	gene_id "ENSDARG00000091481"; gene_version "3"; transcript_id "ENSDART00000122732"; transcript_version "3"; exon_number "1"; gene_name "foxc1a"; gene_source "ensembl_havana"; gene_biotype "protein_coding"; transcript_name "foxc1a-201"; transcript_source "ensembl_havana"; transcript_biotype "protein_coding";	chr2	693743	693843
chr2	ensembl_havana	stop_codon	687365	687367	gene_id "ENSDARG00000091481"; gene_version "3"; transcript_id "ENSDART00000122732"; transcript_version "3"; exon_number "1"; gene_name "foxc1a"; gene_source "ensembl_havana"; gene_biotype "protein_coding"; transcript_name "foxc1a-201"; transcript_source "ensembl_havana"; transcript_biotype "protein_coding";	chr2	641494	641594
chr2	ensembl_havana	stop_codon	687365	687367	gene_id "ENSDARG00000091481"; gene_version "3"; transcript_id "ENSDART00000122732"; transcript_version "3"; exon_number "1"; gene_name "foxc1a"; gene_source "ensembl_havana"; gene_biotype "protein_coding"; transcript_name "foxc1a-201"; transcript_source "ensembl_havana"; transcript_biotype "protein_coding";	chr2	676083	676183
chr2	ensembl_havana	stop_codon	687365	687367	gene_id "ENSDARG00000091481"; gene_version "3"; transcript_id "ENSDART00000122732"; transcript_version "3"; exon_number "1"; gene_name "foxc1a"; gene_source "ensembl_havana"; gene_biotype "protein_coding"; transcript_name "foxc1a-201"; transcript_source "ensembl_havana"; transcript_biotype "protein_coding";	chr2	684246	684346
chr2	ensembl_havana	stop_codon	687365	687367	gene_id "ENSDARG00000091481"; gene_version "3"; transcript_id "ENSDART00000122732"; transcript_version "3"; exon_number "1"; gene_name "foxc1a"; gene_source "ensembl_havana"; gene_biotype "protein_coding"; transcript_name "foxc1a-201"; transcript_source "ensembl_havana"; transcript_biotype "protein_coding";	chr2	688637	688737
chr2	ensembl_havana	stop_codon	687365	687367	gene_id "ENSDARG00000091481"; gene_version "3"; transcript_id "ENSDART00000122732"; transcript_version "3"; exon_number "1"; gene_name "foxc1a"; gene_source "ensembl_havana"; gene_biotype "protein_coding"; transcript_name "foxc1a-201"; transcript_source "ensembl_havana"; transcript_biotype "protein_coding";	chr2	693743	693843
chr2	ensembl_havana	five_prime_utr	688796	689047	gene_id "ENSDARG00000091481"; gene_version "3"; transcript_id "ENSDART00000122732"; transcript_version "3"; gene_name "foxc1a"; gene_source "ensembl_havana"; gene_biotype "protein_coding"; transcript_name "foxc1a-201"; transcript_source "ensembl_havana"; transcript_biotype "protein_coding";	chr2	641494	641594
chr2	ensembl_havana	five_prime_utr	688796	689047	gene_id "ENSDARG00000091481"; gene_version "3"; transcript_id "ENSDART00000122732"; transcript_version "3"; gene_name "foxc1a"; gene_source "ensembl_havana"; gene_biotype "protein_coding"; transcript_name "foxc1a-201"; transcript_source "ensembl_havana"; transcript_biotype "protein_coding";	chr2	676083	676183
chr2	ensembl_havana	five_prime_utr	688796	689047	gene_id "ENSDARG00000091481"; gene_version "3"; transcript_id "ENSDART00000122732"; transcript_version "3"; gene_name "foxc1a"; gene_source "ensembl_havana"; gene_biotype "protein_coding"; transcript_name "foxc1a-201"; transcript_source "ensembl_havana"; transcript_biotype "protein_coding";	chr2	684246	684346
chr2	ensembl_havana	five_prime_utr	688796	689047	gene_id "ENSDARG00000091481"; gene_version "3"; transcript_id "ENSDART00000122732"; transcript_version "3"; gene_name "foxc1a"; gene_source "ensembl_havana"; gene_biotype "protein_coding"; transcript_name "foxc1a-201"; transcript_source "ensembl_havana"; transcript_biotype "protein_coding";	chr2	688637	688737
chr2	ensembl_havana	five_prime_utr	688796	689047	gene_id "ENSDARG00000091481"; gene_version "3"; transcript_id "ENSDART00000122732"; transcript_version "3"; gene_name "foxc1a"; gene_source "ensembl_havana"; gene_biotype "protein_coding"; transcript_name "foxc1a-201"; transcript_source "ensembl_havana"; transcript_biotype "protein_coding";	chr2	693743	693843
chr2	ensembl_havana	three_prime_utr	686873	687364	gene_id "ENSDARG00000091481"; gene_version "3"; transcript_id "ENSDART00000122732"; transcript_version "3"; gene_name "foxc1a"; gene_source "ensembl_havana"; gene_biotype "protein_coding"; transcript_name "foxc1a-201"; transcript_source "ensembl_havana"; transcript_biotype "protein_coding";	chr2	641494	641594
chr2	ensembl_havana	three_prime_utr	686873	687364	gene_id "ENSDARG00000091481"; gene_version "3"; transcript_id "ENSDART00000122732"; transcript_version "3"; gene_name "foxc1a"; gene_source "ensembl_havana"; gene_biotype "protein_coding"; transcript_name "foxc1a-201"; transcript_source "ensembl_havana"; transcript_biotype "protein_coding";	chr2	676083	676183
chr2	ensembl_havana	three_prime_utr	686873	687364	gene_id "ENSDARG00000091481"; gene_version "3"; transcript_id "ENSDART00000122732"; transcript_version "3"; gene_name "foxc1a"; gene_source "ensembl_havana"; gene_biotype "protein_coding"; transcript_name "foxc1a-201"; transcript_source "ensembl_havana"; transcript_biotype "protein_coding";	chr2	684246	684346
chr2	ensembl_havana	three_prime_utr	686873	687364	gene_id "ENSDARG00000091481"; gene_version "3"; transcript_id "ENSDART00000122732"; transcript_version "3"; gene_name "foxc1a"; gene_source "ensembl_havana"; gene_biotype "protein_coding"; transcript_name "foxc1a-201"; transcript_source "ensembl_havana"; transcript_biotype "protein_coding";	chr2	688637	688737
chr2	ensembl_havana	three_prime_utr	686873	687364	gene_id "ENSDARG00000091481"; gene_version "3"; transcript_id "ENSDART00000122732"; transcript_version "3"; gene_name "foxc1a"; gene_source "ensembl_havana"; gene_biotype "protein_coding"; transcript_name "foxc1a-201"; transcript_source "ensembl_havana"; transcript_biotype "protein_coding";	chr2	693743	693843
chr2	havana	gene	696244	707152	gene_id "ENSDARG00000039852"; gene_version "7"; gene_name "ftr93"; gene_source "havana"; gene_biotype "protein_coding";	chr2	676083	676183
chr2	havana	gene	696244	707152	gene_id "ENSDARG00000039852"; gene_version "7"; gene_name "ftr93"; gene_source "havana"; gene_biotype "protein_coding";	chr2	684246	684346
chr2	havana	gene	696244	707152	gene_id "ENSDARG00000039852"; gene_version "7"; gene_name "ftr93"; gene_source "havana"; gene_biotype "protein_coding";	chr2	688637	688737
chr2	havana	gene	696244	707152	gene_id "ENSDARG00000039852"; gene_version "7"; gene_name "ftr93"; gene_source "havana"; gene_biotype "protein_coding";	chr2	693743	693843
chr2	havana	transcript	696244	707152	gene_id "ENSDARG00000039852"; gene_version "7"; transcript_id "ENSDART00000082304"; transcript_version "5"; gene_name "ftr93"; gene_source "havana"; gene_biotype "protein_coding"; transcript_name "ftr93-201"; transcript_source "havana"; transcript_biotype "protein_coding";	chr2	676083	676183
chr2	havana	transcript	696244	707152	gene_id "ENSDARG00000039852"; gene_version "7"; transcript_id "ENSDART00000082304"; transcript_version "5"; gene_name "ftr93"; gene_source "havana"; gene_biotype "protein_coding"; transcript_name "ftr93-201"; transcript_source "havana"; transcript_biotype "protein_coding";	chr2	684246	684346
chr2	havana	transcript	696244	707152	gene_id "ENSDARG00000039852"; gene_version "7"; transcript_id "ENSDART00000082304"; transcript_version "5"; gene_name "ftr93"; gene_source "havana"; gene_biotype "protein_coding"; transcript_name "ftr93-201"; transcript_source "havana"; transcript_biotype "protein_coding";	chr2	688637	688737
chr2	havana	transcript	696244	707152	gene_id "ENSDARG00000039852"; gene_version "7"; transcript_id "ENSDART00000082304"; transcript_version "5"; gene_name "ftr93"; gene_source "havana"; gene_biotype "protein_coding"; transcript_name "ftr93-201"; transcript_source "havana"; transcript_biotype "protein_coding";	chr2	693743	693843
chr2	havana	exon	706947	707152	gene_id "ENSDARG00000039852"; gene_version "7"; transcript_id "ENSDART00000082304"; transcript_version "5"; exon_number "1"; gene_name "ftr93"; gene_source "havana"; gene_biotype "protein_coding"; transcript_name "ftr93-201"; transcript_source "havana"; transcript_biotype "protein_coding"; exon_id "ENSDARE00000429820"; exon_version "2";	chr2	676083	676183
chr2	havana	exon	706947	707152	gene_id "ENSDARG00000039852"; gene_version "7"; transcript_id "ENSDART00000082304"; transcript_version "5"; exon_number "1"; gene_name "ftr93"; gene_source "havana"; gene_biotype "protein_coding"; transcript_name "ftr93-201"; transcript_source "havana"; transcript_biotype "protein_coding"; exon_id "ENSDARE00000429820"; exon_version "2";	chr2	684246	684346
chr2	havana	exon	706947	707152	gene_id "ENSDARG00000039852"; gene_version "7"; transcript_id "ENSDART00000082304"; transcript_version "5"; exon_number "1"; gene_name "ftr93"; gene_source "havana"; gene_biotype "protein_coding"; transcript_name "ftr93-201"; transcript_source "havana"; transcript_biotype "protein_coding"; exon_id "ENSDARE00000429820"; exon_version "2";	chr2	688637	688737
chr2	havana	exon	706947	707152	gene_id "ENSDARG00000039852"; gene_version "7"; transcript_id "ENSDART00000082304"; transcript_version "5"; exon_number "1"; gene_name "ftr93"; gene_source "havana"; gene_biotype "protein_coding"; transcript_name "ftr93-201"; transcript_source "havana"; transcript_biotype "protein_coding"; exon_id "ENSDARE00000429820"; exon_version "2";	chr2	693743	693843
chr2	havana	CDS	706947	707096	gene_id "ENSDARG00000039852"; gene_version "7"; transcript_id "ENSDART00000082304"; transcript_version "5"; exon_number "1"; gene_name "ftr93"; gene_source "havana"; gene_biotype "protein_coding"; transcript_name "ftr93-201"; transcript_source "havana"; transcript_biotype "protein_coding"; protein_id "ENSDARP00000076740"; protein_version "3";	chr2	676083	676183
chr2	havana	CDS	706947	707096	gene_id "ENSDARG00000039852"; gene_version "7"; transcript_id "ENSDART00000082304"; transcript_version "5"; exon_number "1"; gene_name "ftr93"; gene_source "havana"; gene_biotype "protein_coding"; transcript_name "ftr93-201"; transcript_source "havana"; transcript_biotype "protein_coding"; protein_id "ENSDARP00000076740"; protein_version "3";	chr2	684246	684346
chr2	havana	CDS	706947	707096	gene_id "ENSDARG00000039852"; gene_version "7"; transcript_id "ENSDART00000082304"; transcript_version "5"; exon_number "1"; gene_name "ftr93"; gene_source "havana"; gene_biotype "protein_coding"; transcript_name "ftr93-201"; transcript_source "havana"; transcript_biotype "protein_coding"; protein_id "ENSDARP00000076740"; protein_version "3";	chr2	688637	688737
chr2	havana	CDS	706947	707096	gene_id "ENSDARG00000039852"; gene_version "7"; transcript_id "ENSDART00000082304"; transcript_version "5"; exon_number "1"; gene_name "ftr93"; gene_source "havana"; gene_biotype "protein_coding"; transcript_name "ftr93-201"; transcript_source "havana"; transcript_biotype "protein_coding"; protein_id "ENSDARP00000076740"; protein_version "3";	chr2	693743	693843
chr2	havana	start_codon	707094	707096	gene_id "ENSDARG00000039852"; gene_version "7"; transcript_id "ENSDART00000082304"; transcript_version "5"; exon_number "1"; gene_name "ftr93"; gene_source "havana"; gene_biotype "protein_coding"; transcript_name "ftr93-201"; transcript_source "havana"; transcript_biotype "protein_coding";	chr2	676083	676183
chr2	havana	start_codon	707094	707096	gene_id "ENSDARG00000039852"; gene_version "7"; transcript_id "ENSDART00000082304"; transcript_version "5"; exon_number "1"; gene_name "ftr93"; gene_source "havana"; gene_biotype "protein_coding"; transcript_name "ftr93-201"; transcript_source "havana"; transcript_biotype "protein_coding";	chr2	684246	684346
chr2	havana	start_codon	707094	707096	gene_id "ENSDARG00000039852"; gene_version "7"; transcript_id "ENSDART00000082304"; transcript_version "5"; exon_number "1"; gene_name "ftr93"; gene_source "havana"; gene_biotype "protein_coding"; transcript_name "ftr93-201"; transcript_source "havana"; transcript_biotype "protein_coding";	chr2	688637	688737
chr2	havana	start_codon	707094	707096	gene_id "ENSDARG00000039852"; gene_version "7"; transcript_id "ENSDART00000082304"; transcript_version "5"; exon_number "1"; gene_name "ftr93"; gene_source "havana"; gene_biotype "protein_coding"; transcript_name "ftr93-201"; transcript_source "havana"; transcript_biotype "protein_coding";	chr2	693743	693843
chr2	havana	exon	706788	706854	gene_id "ENSDARG00000039852"; gene_version "7"; transcript_id "ENSDART00000082304"; transcript_version "5"; exon_number "2"; gene_name "ftr93"; gene_source "havana"; gene_biotype "protein_coding"; transcript_name "ftr93-201"; transcript_source "havana"; transcript_biotype "protein_coding"; exon_id "ENSDARE00000429819"; exon_version "1";	chr2	676083	676183
chr2	havana	exon	706788	706854	gene_id "ENSDARG00000039852"; gene_version "7"; transcript_id "ENSDART00000082304"; transcript_version "5"; exon_number "2"; gene_name "ftr93"; gene_source "havana"; gene_biotype "protein_coding"; transcript_name "ftr93-201"; transcript_source "havana"; transcript_biotype "protein_coding"; exon_id "ENSDARE00000429819"; exon_version "1";	chr2	684246	684346
chr2	havana	exon	706788	706854	gene_id "ENSDARG00000039852"; gene_version "7"; transcript_id "ENSDART00000082304"; transcript_version "5"; exon_number "2"; gene_name "ftr93"; gene_source "havana"; gene_biotype "protein_coding"; transcript_name "ftr93-201"; transcript_source "havana"; transcript_biotype "protein_coding"; exon_id "ENSDARE00000429819"; exon_version "1";	chr2	688637	688737
chr2	havana	exon	706788	706854	gene_id "ENSDARG00000039852"; gene_version "7"; transcript_id "ENSDART00000082304"; transcript_version "5"; exon_number "2"; gene_name "ftr93"; gene_source "havana"; gene_biotype "protein_coding"; transcript_name "ftr93-201"; transcript_source "havana"; transcript_biotype "protein_coding"; exon_id "ENSDARE00000429819"; exon_version "1";	chr2	693743	693843
chr2	havana	CDS	706788	706854	gene_id "ENSDARG00000039852"; gene_version "7"; transcript_id "ENSDART00000082304"; transcript_version "5"; exon_number "2"; gene_name "ftr93"; gene_source "havana"; gene_biotype "protein_coding"; transcript_name "ftr93-201"; transcript_source "havana"; transcript_biotype "protein_coding"; protein_id "ENSDARP00000076740"; protein_version "3";	chr2	676083	676183
chr2	havana	CDS	706788	706854	gene_id "ENSDARG00000039852"; gene_version "7"; transcript_id "ENSDART00000082304"; transcript_version "5"; exon_number "2"; gene_name "ftr93"; gene_source "havana"; gene_biotype "protein_coding"; transcript_name "ftr93-201"; transcript_source "havana"; transcript_biotype "protein_coding"; protein_id "ENSDARP00000076740"; protein_version "3";	chr2	684246	684346
chr2	havana	CDS	706788	706854	gene_id "ENSDARG00000039852"; gene_version "7"; transcript_id "ENSDART00000082304"; transcript_version "5"; exon_number "2"; gene_name "ftr93"; gene_source "havana"; gene_biotype "protein_coding"; transcript_name "ftr93-201"; transcript_source "havana"; transcript_biotype "protein_coding"; protein_id "ENSDARP00000076740"; protein_version "3";	chr2	688637	688737
chr2	havana	CDS	706788	706854	gene_id "ENSDARG00000039852"; gene_version "7"; transcript_id "ENSDART00000082304"; transcript_version "5"; exon_number "2"; gene_name "ftr93"; gene_source "havana"; gene_biotype "protein_coding"; transcript_name "ftr93-201"; transcript_source "havana"; transcript_biotype "protein_coding"; protein_id "ENSDARP00000076740"; protein_version "3";	chr2	693743	693843
chr2	havana	exon	703864	704216	gene_id "ENSDARG00000039852"; gene_version "7"; transcript_id "ENSDART00000082304"; transcript_version "5"; exon_number "3"; gene_name "ftr93"; gene_source "havana"; gene_biotype "protein_coding"; transcript_name "ftr93-201"; transcript_source "havana"; transcript_biotype "protein_coding"; exon_id "ENSDARE00000429818"; exon_version "1";	chr2	676083	676183
chr2	havana	exon	703864	704216	gene_id "ENSDARG00000039852"; gene_version "7"; transcript_id "ENSDART00000082304"; transcript_version "5"; exon_number "3"; gene_name "ftr93"; gene_source "havana"; gene_biotype "protein_coding"; transcript_name "ftr93-201"; transcript_source "havana"; transcript_biotype "protein_coding"; exon_id "ENSDARE00000429818"; exon_version "1";	chr2	684246	684346
chr2	havana	exon	703864	704216	gene_id "ENSDARG00000039852"; gene_version "7"; transcript_id "ENSDART00000082304"; transcript_version "5"; exon_number "3"; gene_name "ftr93"; gene_source "havana"; gene_biotype "protein_coding"; transcript_name "ftr93-201"; transcript_source "havana"; transcript_biotype "protein_coding"; exon_id "ENSDARE00000429818"; exon_version "1";	chr2	688637	688737
chr2	havana	exon	703864	704216	gene_id "ENSDARG00000039852"; gene_version "7"; transcript_id "ENSDART00000082304"; transcript_version "5"; exon_number "3"; gene_name "ftr93"; gene_source "havana"; gene_biotype "protein_coding"; transcript_name "ftr93-201"; transcript_source "havana"; transcript_biotype "protein_coding"; exon_id "ENSDARE00000429818"; exon_version "1";	chr2	693743	693843
chr2	havana	CDS	703864	704216	gene_id "ENSDARG00000039852"; gene_version "7"; transcript_id "ENSDART00000082304"; transcript_version "5"; exon_number "3"; gene_name "ftr93"; gene_source "havana"; gene_biotype "protein_coding"; transcript_name "ftr93-201"; transcript_source "havana"; transcript_biotype "protein_coding"; protein_id "ENSDARP00000076740"; protein_version "3";	chr2	676083	676183
chr2	havana	CDS	703864	704216	gene_id "ENSDARG00000039852"; gene_version "7"; transcript_id "ENSDART00000082304"; transcript_version "5"; exon_number "3"; gene_name "ftr93"; gene_source "havana"; gene_biotype "protein_coding"; transcript_name "ftr93-201"; transcript_source "havana"; transcript_biotype "protein_coding"; protein_id "ENSDARP00000076740"; protein_version "3";	chr2	684246	684346
chr2	havana	CDS	703864	704216	gene_id "ENSDARG00000039852"; gene_version "7"; transcript_id "ENSDART00000082304"; transcript_version "5"; exon_number "3"; gene_name "ftr93"; gene_source "havana"; gene_biotype "protein_coding"; transcript_name "ftr93-201"; transcript_source "havana"; transcript_biotype "protein_coding"; protein_id "ENSDARP00000076740"; protein_version "3";	chr2	688637	688737
chr2	havana	CDS	703864	704216	gene_id "ENSDARG00000039852"; gene_version "7"; transcript_id "ENSDART00000082304"; transcript_version "5"; exon_number "3"; gene_name "ftr93"; gene_source "havana"; gene_biotype "protein_coding"; transcript_name "ftr93-201"; transcript_source "havana"; transcript_biotype "protein_coding"; protein_id "ENSDARP00000076740"; protein_version "3";	chr2	693743	693843
chr2	havana	exon	702387	702482	gene_id "ENSDARG00000039852"; gene_version "7"; transcript_id "ENSDART00000082304"; transcript_version "5"; exon_number "4"; gene_name "ftr93"; gene_source "havana"; gene_biotype "protein_coding"; transcript_name "ftr93-201"; transcript_source "havana"; transcript_biotype "protein_coding"; exon_id "ENSDARE00000597499"; exon_version "1";	chr2	676083	676183
chr2	havana	exon	702387	702482	gene_id "ENSDARG00000039852"; gene_version "7"; transcript_id "ENSDART00000082304"; transcript_version "5"; exon_number "4"; gene_name "ftr93"; gene_source "havana"; gene_biotype "protein_coding"; transcript_name "ftr93-201"; transcript_source "havana"; transcript_biotype "protein_coding"; exon_id "ENSDARE00000597499"; exon_version "1";	chr2	684246	684346
chr2	havana	exon	702387	702482	gene_id "ENSDARG00000039852"; gene_version "7"; transcript_id "ENSDART00000082304"; transcript_version "5"; exon_number "4"; gene_name "ftr93"; gene_source "havana"; gene_biotype "protein_coding"; transcript_name "ftr93-201"; transcript_source "havana"; transcript_biotype "protein_coding"; exon_id "ENSDARE00000597499"; exon_version "1";	chr2	688637	688737
chr2	havana	exon	702387	702482	gene_id "ENSDARG00000039852"; gene_version "7"; transcript_id "ENSDART00000082304"; transcript_version "5"; exon_number "4"; gene_name "ftr93"; gene_source "havana"; gene_biotype "protein_coding"; transcript_name "ftr93-201"; transcript_source "havana"; transcript_biotype "protein_coding"; exon_id "ENSDARE00000597499"; exon_version "1";	chr2	693743	693843
chr2	havana	CDS	702387	702482	gene_id "ENSDARG00000039852"; gene_version "7"; transcript_id "ENSDART00000082304"; transcript_version "5"; exon_number "4"; gene_name "ftr93"; gene_source "havana"; gene_biotype "protein_coding"; transcript_name "ftr93-201"; transcript_source "havana"; transcript_biotype "protein_coding"; protein_id "ENSDARP00000076740"; protein_version "3";	chr2	676083	676183
chr2	havana	CDS	702387	702482	gene_id "ENSDARG00000039852"; gene_version "7"; transcript_id "ENSDART00000082304"; transcript_version "5"; exon_number "4"; gene_name "ftr93"; gene_source "havana"; gene_biotype "protein_coding"; transcript_name "ftr93-201"; transcript_source "havana"; transcript_biotype "protein_coding"; protein_id "ENSDARP00000076740"; protein_version "3";	chr2	684246	684346
chr2	havana	CDS	702387	702482	gene_id "ENSDARG00000039852"; gene_version "7"; transcript_id "ENSDART00000082304"; transcript_version "5"; exon_number "4"; gene_name "ftr93"; gene_source "havana"; gene_biotype "protein_coding"; transcript_name "ftr93-201"; transcript_source "havana"; transcript_biotype "protein_coding"; protein_id "ENSDARP00000076740"; protein_version "3";	chr2	688637	688737
chr2	havana	CDS	702387	702482	gene_id "ENSDARG00000039852"; gene_version "7"; transcript_id "ENSDART00000082304"; transcript_version "5"; exon_number "4"; gene_name "ftr93"; gene_source "havana"; gene_biotype "protein_coding"; transcript_name "ftr93-201"; transcript_source "havana"; transcript_biotype "protein_coding"; protein_id "ENSDARP00000076740"; protein_version "3";	chr2	693743	693843
chr2	havana	exon	700974	701207	gene_id "ENSDARG00000039852"; gene_version "7"; transcript_id "ENSDART00000082304"; transcript_version "5"; exon_number "5"; gene_name "ftr93"; gene_source "havana"; gene_biotype "protein_coding"; transcript_name "ftr93-201"; transcript_source "havana"; transcript_biotype "protein_coding"; exon_id "ENSDARE00000597488"; exon_version "2";	chr2	676083	676183
chr2	havana	exon	700974	701207	gene_id "ENSDARG00000039852"; gene_version "7"; transcript_id "ENSDART00000082304"; transcript_version "5"; exon_number "5"; gene_name "ftr93"; gene_source "havana"; gene_biotype "protein_coding"; transcript_name "ftr93-201"; transcript_source "havana"; transcript_biotype "protein_coding"; exon_id "ENSDARE00000597488"; exon_version "2";	chr2	684246	684346
chr2	havana	exon	700974	701207	gene_id "ENSDARG00000039852"; gene_version "7"; transcript_id "ENSDART00000082304"; transcript_version "5"; exon_number "5"; gene_name "ftr93"; gene_source "havana"; gene_biotype "protein_coding"; transcript_name "ftr93-201"; transcript_source "havana"; transcript_biotype "protein_coding"; exon_id "ENSDARE00000597488"; exon_version "2";	chr2	688637	688737
chr2	havana	exon	700974	701207	gene_id "ENSDARG00000039852"; gene_version "7"; transcript_id "ENSDART00000082304"; transcript_version "5"; exon_number "5"; gene_name "ftr93"; gene_source "havana"; gene_biotype "protein_coding"; transcript_name "ftr93-201"; transcript_source "havana"; transcript_biotype "protein_coding"; exon_id "ENSDARE00000597488"; exon_version "2";	chr2	693743	693843
chr2	havana	CDS	700974	701207	gene_id "ENSDARG00000039852"; gene_version "7"; transcript_id "ENSDART00000082304"; transcript_version "5"; exon_number "5"; gene_name "ftr93"; gene_source "havana"; gene_biotype "protein_coding"; transcript_name "ftr93-201"; transcript_source "havana"; transcript_biotype "protein_coding"; protein_id "ENSDARP00000076740"; protein_version "3";	chr2	676083	676183
chr2	havana	CDS	700974	701207	gene_id "ENSDARG00000039852"; gene_version "7"; transcript_id "ENSDART00000082304"; transcript_version "5"; exon_number "5"; gene_name "ftr93"; gene_source "havana"; gene_biotype "protein_coding"; transcript_name "ftr93-201"; transcript_source "havana"; transcript_biotype "protein_coding"; protein_id "ENSDARP00000076740"; protein_version "3";	chr2	684246	684346
chr2	havana	CDS	700974	701207	gene_id "ENSDARG00000039852"; gene_version "7"; transcript_id "ENSDART00000082304"; transcript_version "5"; exon_number "5"; gene_name "ftr93"; gene_source "havana"; gene_biotype "protein_coding"; transcript_name "ftr93-201"; transcript_source "havana"; transcript_biotype "protein_coding"; protein_id "ENSDARP00000076740"; protein_version "3";	chr2	688637	688737
chr2	havana	CDS	700974	701207	gene_id "ENSDARG00000039852"; gene_version "7"; transcript_id "ENSDART00000082304"; transcript_version "5"; exon_number "5"; gene_name "ftr93"; gene_source "havana"; gene_biotype "protein_coding"; transcript_name "ftr93-201"; transcript_source "havana"; transcript_biotype "protein_coding"; protein_id "ENSDARP00000076740"; protein_version "3";	chr2	693743	693843
chr2	havana	exon	699199	699367	gene_id "ENSDARG00000039852"; gene_version "7"; transcript_id "ENSDART00000082304"; transcript_version "5"; exon_number "6"; gene_name "ftr93"; gene_source "havana"; gene_biotype "protein_coding"; transcript_name "ftr93-201"; transcript_source "havana"; transcript_biotype "protein_coding"; exon_id "ENSDARE00000597480"; exon_version "1";	chr2	676083	676183
chr2	havana	exon	699199	699367	gene_id "ENSDARG00000039852"; gene_version "7"; transcript_id "ENSDART00000082304"; transcript_version "5"; exon_number "6"; gene_name "ftr93"; gene_source "havana"; gene_biotype "protein_coding"; transcript_name "ftr93-201"; transcript_source "havana"; transcript_biotype "protein_coding"; exon_id "ENSDARE00000597480"; exon_version "1";	chr2	684246	684346
chr2	havana	exon	699199	699367	gene_id "ENSDARG00000039852"; gene_version "7"; transcript_id "ENSDART00000082304"; transcript_version "5"; exon_number "6"; gene_name "ftr93"; gene_source "havana"; gene_biotype "protein_coding"; transcript_name "ftr93-201"; transcript_source "havana"; transcript_biotype "protein_coding"; exon_id "ENSDARE00000597480"; exon_version "1";	chr2	688637	688737
chr2	havana	exon	699199	699367	gene_id "ENSDARG00000039852"; gene_version "7"; transcript_id "ENSDART00000082304"; transcript_version "5"; exon_number "6"; gene_name "ftr93"; gene_source "havana"; gene_biotype "protein_coding"; transcript_name "ftr93-201"; transcript_source "havana"; transcript_biotype "protein_coding"; exon_id "ENSDARE00000597480"; exon_version "1";	chr2	693743	693843
chr2	havana	CDS	699199	699367	gene_id "ENSDARG00000039852"; gene_version "7"; transcript_id "ENSDART00000082304"; transcript_version "5"; exon_number "6"; gene_name "ftr93"; gene_source "havana"; gene_biotype "protein_coding"; transcript_name "ftr93-201"; transcript_source "havana"; transcript_biotype "protein_coding"; protein_id "ENSDARP00000076740"; protein_version "3";	chr2	676083	676183
chr2	havana	CDS	699199	699367	gene_id "ENSDARG00000039852"; gene_version "7"; transcript_id "ENSDART00000082304"; transcript_version "5"; exon_number "6"; gene_name "ftr93"; gene_source "havana"; gene_biotype "protein_coding"; transcript_name "ftr93-201"; transcript_source "havana"; transcript_biotype "protein_coding"; protein_id "ENSDARP00000076740"; protein_version "3";	chr2	684246	684346
chr2	havana	CDS	699199	699367	gene_id "ENSDARG00000039852"; gene_version "7"; transcript_id "ENSDART00000082304"; transcript_version "5"; exon_number "6"; gene_name "ftr93"; gene_source "havana"; gene_biotype "protein_coding"; transcript_name "ftr93-201"; transcript_source "havana"; transcript_biotype "protein_coding"; protein_id "ENSDARP00000076740"; protein_version "3";	chr2	688637	688737
chr2	havana	CDS	699199	699367	gene_id "ENSDARG00000039852"; gene_version "7"; transcript_id "ENSDART00000082304"; transcript_version "5"; exon_number "6"; gene_name "ftr93"; gene_source "havana"; gene_biotype "protein_coding"; transcript_name "ftr93-201"; transcript_source "havana"; transcript_biotype "protein_coding"; protein_id "ENSDARP00000076740"; protein_version "3";	chr2	693743	693843
chr2	havana	exon	699032	699097	gene_id "ENSDARG00000039852"; gene_version "7"; transcript_id "ENSDART00000082304"; transcript_version "5"; exon_number "7"; gene_name "ftr93"; gene_source "havana"; gene_biotype "protein_coding"; transcript_name "ftr93-201"; transcript_source "havana"; transcript_biotype "protein_coding"; exon_id "ENSDARE00000597471"; exon_version "1";	chr2	676083	676183
chr2	havana	exon	699032	699097	gene_id "ENSDARG00000039852"; gene_version "7"; transcript_id "ENSDART00000082304"; transcript_version "5"; exon_number "7"; gene_name "ftr93"; gene_source "havana"; gene_biotype "protein_coding"; transcript_name "ftr93-201"; transcript_source "havana"; transcript_biotype "protein_coding"; exon_id "ENSDARE00000597471"; exon_version "1";	chr2	684246	684346
chr2	havana	exon	699032	699097	gene_id "ENSDARG00000039852"; gene_version "7"; transcript_id "ENSDART00000082304"; transcript_version "5"; exon_number "7"; gene_name "ftr93"; gene_source "havana"; gene_biotype "protein_coding"; transcript_name "ftr93-201"; transcript_source "havana"; transcript_biotype "protein_coding"; exon_id "ENSDARE00000597471"; exon_version "1";	chr2	688637	688737
chr2	havana	exon	699032	699097	gene_id "ENSDARG00000039852"; gene_version "7"; transcript_id "ENSDART00000082304"; transcript_version "5"; exon_number "7"; gene_name "ftr93"; gene_source "havana"; gene_biotype "protein_coding"; transcript_name "ftr93-201"; transcript_source "havana"; transcript_biotype "protein_coding"; exon_id "ENSDARE00000597471"; exon_version "1";	chr2	693743	693843
chr2	havana	CDS	699032	699097	gene_id "ENSDARG00000039852"; gene_version "7"; transcript_id "ENSDART00000082304"; transcript_version "5"; exon_number "7"; gene_name "ftr93"; gene_source "havana"; gene_biotype "protein_coding"; transcript_name "ftr93-201"; transcript_source "havana"; transcript_biotype "protein_coding"; protein_id "ENSDARP00000076740"; protein_version "3";	chr2	676083	676183
chr2	havana	CDS	699032	699097	gene_id "ENSDARG00000039852"; gene_version "7"; transcript_id "ENSDART00000082304"; transcript_version "5"; exon_number "7"; gene_name "ftr93"; gene_source "havana"; gene_biotype "protein_coding"; transcript_name "ftr93-201"; transcript_source "havana"; transcript_biotype "protein_coding"; protein_id "ENSDARP00000076740"; protein_version "3";	chr2	684246	684346
chr2	havana	CDS	699032	699097	gene_id "ENSDARG00000039852"; gene_version "7"; transcript_id "ENSDART00000082304"; transcript_version "5"; exon_number "7"; gene_name "ftr93"; gene_source "havana"; gene_biotype "protein_coding"; transcript_name "ftr93-201"; transcript_source "havana"; transcript_biotype "protein_coding"; protein_id "ENSDARP00000076740"; protein_version "3";	chr2	688637	688737
chr2	havana	CDS	699032	699097	gene_id "ENSDARG00000039852"; gene_version "7"; transcript_id "ENSDART00000082304"; transcript_version "5"; exon_number "7"; gene_name "ftr93"; gene_source "havana"; gene_biotype "protein_coding"; transcript_name "ftr93-201"; transcript_source "havana"; transcript_biotype "protein_coding"; protein_id "ENSDARP00000076740"; protein_version "3";	chr2	693743	693843
chr2	havana	exon	696244	698115	gene_id "ENSDARG00000039852"; gene_version "7"; transcript_id "ENSDART00000082304"; transcript_version "5"; exon_number "8"; gene_name "ftr93"; gene_source "havana"; gene_biotype "protein_coding"; transcript_name "ftr93-201"; transcript_source "havana"; transcript_biotype "protein_coding"; exon_id "ENSDARE00000597462"; exon_version "4";	chr2	676083	676183
chr2	havana	exon	696244	698115	gene_id "ENSDARG00000039852"; gene_version "7"; transcript_id "ENSDART00000082304"; transcript_version "5"; exon_number "8"; gene_name "ftr93"; gene_source "havana"; gene_biotype "protein_coding"; transcript_name "ftr93-201"; transcript_source "havana"; transcript_biotype "protein_coding"; exon_id "ENSDARE00000597462"; exon_version "4";	chr2	684246	684346
chr2	havana	exon	696244	698115	gene_id "ENSDARG00000039852"; gene_version "7"; transcript_id "ENSDART00000082304"; transcript_version "5"; exon_number "8"; gene_name "ftr93"; gene_source "havana"; gene_biotype "protein_coding"; transcript_name "ftr93-201"; transcript_source "havana"; transcript_biotype "protein_coding"; exon_id "ENSDARE00000597462"; exon_version "4";	chr2	688637	688737
chr2	havana	exon	696244	698115	gene_id "ENSDARG00000039852"; gene_version "7"; transcript_id "ENSDART00000082304"; transcript_version "5"; exon_number "8"; gene_name "ftr93"; gene_source "havana"; gene_biotype "protein_coding"; transcript_name "ftr93-201"; transcript_source "havana"; transcript_biotype "protein_coding"; exon_id "ENSDARE00000597462"; exon_version "4";	chr2	693743	693843
chr2	havana	CDS	697565	698115	gene_id "ENSDARG00000039852"; gene_version "7"; transcript_id "ENSDART00000082304"; transcript_version "5"; exon_number "8"; gene_name "ftr93"; gene_source "havana"; gene_biotype "protein_coding"; transcript_name "ftr93-201"; transcript_source "havana"; transcript_biotype "protein_coding"; protein_id "ENSDARP00000076740"; protein_version "3";	chr2	676083	676183
chr2	havana	CDS	697565	698115	gene_id "ENSDARG00000039852"; gene_version "7"; transcript_id "ENSDART00000082304"; transcript_version "5"; exon_number "8"; gene_name "ftr93"; gene_source "havana"; gene_biotype "protein_coding"; transcript_name "ftr93-201"; transcript_source "havana"; transcript_biotype "protein_coding"; protein_id "ENSDARP00000076740"; protein_version "3";	chr2	684246	684346
chr2	havana	CDS	697565	698115	gene_id "ENSDARG00000039852"; gene_version "7"; transcript_id "ENSDART00000082304"; transcript_version "5"; exon_number "8"; gene_name "ftr93"; gene_source "havana"; gene_biotype "protein_coding"; transcript_name "ftr93-201"; transcript_source "havana"; transcript_biotype "protein_coding"; protein_id "ENSDARP00000076740"; protein_version "3";	chr2	688637	688737
chr2	havana	CDS	697565	698115	gene_id "ENSDARG00000039852"; gene_version "7"; transcript_id "ENSDART00000082304"; transcript_version "5"; exon_number "8"; gene_name "ftr93"; gene_source "havana"; gene_biotype "protein_coding"; transcript_name "ftr93-201"; transcript_source "havana"; transcript_biotype "protein_coding"; protein_id "ENSDARP00000076740"; protein_version "3";	chr2	693743	693843
chr2	havana	stop_codon	697562	697564	gene_id "ENSDARG00000039852"; gene_version "7"; transcript_id "ENSDART00000082304"; transcript_version "5"; exon_number "8"; gene_name "ftr93"; gene_source "havana"; gene_biotype "protein_coding"; transcript_name "ftr93-201"; transcript_source "havana"; transcript_biotype "protein_coding";	chr2	676083	676183
chr2	havana	stop_codon	697562	697564	gene_id "ENSDARG00000039852"; gene_version "7"; transcript_id "ENSDART00000082304"; transcript_version "5"; exon_number "8"; gene_name "ftr93"; gene_source "havana"; gene_biotype "protein_coding"; transcript_name "ftr93-201"; transcript_source "havana"; transcript_biotype "protein_coding";	chr2	684246	684346
chr2	havana	stop_codon	697562	697564	gene_id "ENSDARG00000039852"; gene_version "7"; transcript_id "ENSDART00000082304"; transcript_version "5"; exon_number "8"; gene_name "ftr93"; gene_source "havana"; gene_biotype "protein_coding"; transcript_name "ftr93-201"; transcript_source "havana"; transcript_biotype "protein_coding";	chr2	688637	688737
chr2	havana	stop_codon	697562	697564	gene_id "ENSDARG00000039852"; gene_version "7"; transcript_id "ENSDART00000082304"; transcript_version "5"; exon_number "8"; gene_name "ftr93"; gene_source "havana"; gene_biotype "protein_coding"; transcript_name "ftr93-201"; transcript_source "havana"; transcript_biotype "protein_coding";	chr2	693743	693843
chr2	havana	five_prime_utr	707097	707152	gene_id "ENSDARG00000039852"; gene_version "7"; transcript_id "ENSDART00000082304"; transcript_version "5"; gene_name "ftr93"; gene_source "havana"; gene_biotype "protein_coding"; transcript_name "ftr93-201"; transcript_source "havana"; transcript_biotype "protein_coding";	chr2	676083	676183
chr2	havana	five_prime_utr	707097	707152	gene_id "ENSDARG00000039852"; gene_version "7"; transcript_id "ENSDART00000082304"; transcript_version "5"; gene_name "ftr93"; gene_source "havana"; gene_biotype "protein_coding"; transcript_name "ftr93-201"; transcript_source "havana"; transcript_biotype "protein_coding";	chr2	684246	684346
chr2	havana	five_prime_utr	707097	707152	gene_id "ENSDARG00000039852"; gene_version "7"; transcript_id "ENSDART00000082304"; transcript_version "5"; gene_name "ftr93"; gene_source "havana"; gene_biotype "protein_coding"; transcript_name "ftr93-201"; transcript_source "havana"; transcript_biotype "protein_coding";	chr2	688637	688737
chr2	havana	five_prime_utr	707097	707152	gene_id "ENSDARG00000039852"; gene_version "7"; transcript_id "ENSDART00000082304"; transcript_version "5"; gene_name "ftr93"; gene_source "havana"; gene_biotype "protein_coding"; transcript_name "ftr93-201"; transcript_source "havana"; transcript_biotype "protein_coding";	chr2	693743	693843
chr2	havana	three_prime_utr	696244	697561	gene_id "ENSDARG00000039852"; gene_version "7"; transcript_id "ENSDART00000082304"; transcript_version "5"; gene_name "ftr93"; gene_source "havana"; gene_biotype "protein_coding"; transcript_name "ftr93-201"; transcript_source "havana"; transcript_biotype "protein_coding";	chr2	676083	676183
chr2	havana	three_prime_utr	696244	697561	gene_id "ENSDARG00000039852"; gene_version "7"; transcript_id "ENSDART00000082304"; transcript_version "5"; gene_name "ftr93"; gene_source "havana"; gene_biotype "protein_coding"; transcript_name "ftr93-201"; transcript_source "havana"; transcript_biotype "protein_coding";	chr2	684246	684346
chr2	havana	three_prime_utr	696244	697561	gene_id "ENSDARG00000039852"; gene_version "7"; transcript_id "ENSDART00000082304"; transcript_version "5"; gene_name "ftr93"; gene_source "havana"; gene_biotype "protein_coding"; transcript_name "ftr93-201"; transcript_source "havana"; transcript_biotype "protein_coding";	chr2	688637	688737
chr2	havana	three_prime_utr	696244	697561	gene_id "ENSDARG00000039852"; gene_version "7"; transcript_id "ENSDART00000082304"; transcript_version "5"; gene_name "ftr93"; gene_source "havana"; gene_biotype "protein_coding"; transcript_name "ftr93-201"; transcript_source "havana"; transcript_biotype "protein_coding";	chr2	693743	693843
chr2	ensembl_havana	gene	713080	716426	gene_id "ENSDARG00000017195"; gene_version "8"; gene_name "foxf2a"; gene_source "ensembl_havana"; gene_biotype "protein_coding";	chr2	676083	676183
chr2	ensembl_havana	gene	713080	716426	gene_id "ENSDARG00000017195"; gene_version "8"; gene_name "foxf2a"; gene_source "ensembl_havana"; gene_biotype "protein_coding";	chr2	684246	684346
chr2	ensembl_havana	gene	713080	716426	gene_id "ENSDARG00000017195"; gene_version "8"; gene_name "foxf2a"; gene_source "ensembl_havana"; gene_biotype "protein_coding";	chr2	688637	688737
chr2	ensembl_havana	gene	713080	716426	gene_id "ENSDARG00000017195"; gene_version "8"; gene_name "foxf2a"; gene_source "ensembl_havana"; gene_biotype "protein_coding";	chr2	693743	693843
chr2	ensembl_havana	transcript	713080	716426	gene_id "ENSDARG00000017195"; gene_version "8"; transcript_id "ENSDART00000028159"; transcript_version "8"; gene_name "foxf2a"; gene_source "ensembl_havana"; gene_biotype "protein_coding"; transcript_name "foxf2a-201"; transcript_source "ensembl_havana"; transcript_biotype "protein_coding";	chr2	676083	676183
chr2	ensembl_havana	transcript	713080	716426	gene_id "ENSDARG00000017195"; gene_version "8"; transcript_id "ENSDART00000028159"; transcript_version "8"; gene_name "foxf2a"; gene_source "ensembl_havana"; gene_biotype "protein_coding"; transcript_name "foxf2a-201"; transcript_source "ensembl_havana"; transcript_biotype "protein_coding";	chr2	684246	684346
chr2	ensembl_havana	transcript	713080	716426	gene_id "ENSDARG00000017195"; gene_version "8"; transcript_id "ENSDART00000028159"; transcript_version "8"; gene_name "foxf2a"; gene_source "ensembl_havana"; gene_biotype "protein_coding"; transcript_name "foxf2a-201"; transcript_source "ensembl_havana"; transcript_biotype "protein_coding";	chr2	688637	688737
chr2	ensembl_havana	transcript	713080	716426	gene_id "ENSDARG00000017195"; gene_version "8"; transcript_id "ENSDART00000028159"; transcript_version "8"; gene_name "foxf2a"; gene_source "ensembl_havana"; gene_biotype "protein_coding"; transcript_name "foxf2a-201"; transcript_source "ensembl_havana"; transcript_biotype "protein_coding";	chr2	693743	693843
chr2	ensembl_havana	exon	715114	716426	gene_id "ENSDARG00000017195"; gene_version "8"; transcript_id "ENSDART00000028159"; transcript_version "8"; exon_number "1"; gene_name "foxf2a"; gene_source "ensembl_havana"; gene_biotype "protein_coding"; transcript_name "foxf2a-201"; transcript_source "ensembl_havana"; transcript_biotype "protein_coding"; exon_id "ENSDARE00000123743"; exon_version "5";	chr2	676083	676183
chr2	ensembl_havana	exon	715114	716426	gene_id "ENSDARG00000017195"; gene_version "8"; transcript_id "ENSDART00000028159"; transcript_version "8"; exon_number "1"; gene_name "foxf2a"; gene_source "ensembl_havana"; gene_biotype "protein_coding"; transcript_name "foxf2a-201"; transcript_source "ensembl_havana"; transcript_biotype "protein_coding"; exon_id "ENSDARE00000123743"; exon_version "5";	chr2	684246	684346
chr2	ensembl_havana	exon	715114	716426	gene_id "ENSDARG00000017195"; gene_version "8"; transcript_id "ENSDART00000028159"; transcript_version "8"; exon_number "1"; gene_name "foxf2a"; gene_source "ensembl_havana"; gene_biotype "protein_coding"; transcript_name "foxf2a-201"; transcript_source "ensembl_havana"; transcript_biotype "protein_coding"; exon_id "ENSDARE00000123743"; exon_version "5";	chr2	688637	688737
chr2	ensembl_havana	exon	715114	716426	gene_id "ENSDARG00000017195"; gene_version "8"; transcript_id "ENSDART00000028159"; transcript_version "8"; exon_number "1"; gene_name "foxf2a"; gene_source "ensembl_havana"; gene_biotype "protein_coding"; transcript_name "foxf2a-201"; transcript_source "ensembl_havana"; transcript_biotype "protein_coding"; exon_id "ENSDARE00000123743"; exon_version "5";	chr2	693743	693843
chr2	ensembl_havana	CDS	715114	716095	gene_id "ENSDARG00000017195"; gene_version "8"; transcript_id "ENSDART00000028159"; transcript_version "8"; exon_number "1"; gene_name "foxf2a"; gene_source "ensembl_havana"; gene_biotype "protein_coding"; transcript_name "foxf2a-201"; transcript_source "ensembl_havana"; transcript_biotype "protein_coding"; protein_id "ENSDARP00000015671"; protein_version "6";	chr2	676083	676183
chr2	ensembl_havana	CDS	715114	716095	gene_id "ENSDARG00000017195"; gene_version "8"; transcript_id "ENSDART00000028159"; transcript_version "8"; exon_number "1"; gene_name "foxf2a"; gene_source "ensembl_havana"; gene_biotype "protein_coding"; transcript_name "foxf2a-201"; transcript_source "ensembl_havana"; transcript_biotype "protein_coding"; protein_id "ENSDARP00000015671"; protein_version "6";	chr2	684246	684346
chr2	ensembl_havana	CDS	715114	716095	gene_id "ENSDARG00000017195"; gene_version "8"; transcript_id "ENSDART00000028159"; transcript_version "8"; exon_number "1"; gene_name "foxf2a"; gene_source "ensembl_havana"; gene_biotype "protein_coding"; transcript_name "foxf2a-201"; transcript_source "ensembl_havana"; transcript_biotype "protein_coding"; protein_id "ENSDARP00000015671"; protein_version "6";	chr2	688637	688737
chr2	ensembl_havana	CDS	715114	716095	gene_id "ENSDARG00000017195"; gene_version "8"; transcript_id "ENSDART00000028159"; transcript_version "8"; exon_number "1"; gene_name "foxf2a"; gene_source "ensembl_havana"; gene_biotype "protein_coding"; transcript_name "foxf2a-201"; transcript_source "ensembl_havana"; transcript_biotype "protein_coding"; protein_id "ENSDARP00000015671"; protein_version "6";	chr2	693743	693843
chr2	ensembl_havana	start_codon	716093	716095	gene_id "ENSDARG00000017195"; gene_version "8"; transcript_id "ENSDART00000028159"; transcript_version "8"; exon_number "1"; gene_name "foxf2a"; gene_source "ensembl_havana"; gene_biotype "protein_coding"; transcript_name "foxf2a-201"; transcript_source "ensembl_havana"; transcript_biotype "protein_coding";	chr2	676083	676183
chr2	ensembl_havana	start_codon	716093	716095	gene_id "ENSDARG00000017195"; gene_version "8"; transcript_id "ENSDART00000028159"; transcript_version "8"; exon_number "1"; gene_name "foxf2a"; gene_source "ensembl_havana"; gene_biotype "protein_coding"; transcript_name "foxf2a-201"; transcript_source "ensembl_havana"; transcript_biotype "protein_coding";	chr2	684246	684346
chr2	ensembl_havana	start_codon	716093	716095	gene_id "ENSDARG00000017195"; gene_version "8"; transcript_id "ENSDART00000028159"; transcript_version "8"; exon_number "1"; gene_name "foxf2a"; gene_source "ensembl_havana"; gene_biotype "protein_coding"; transcript_name "foxf2a-201"; transcript_source "ensembl_havana"; transcript_biotype "protein_coding";	chr2	688637	688737
chr2	ensembl_havana	start_codon	716093	716095	gene_id "ENSDARG00000017195"; gene_version "8"; transcript_id "ENSDART00000028159"; transcript_version "8"; exon_number "1"; gene_name "foxf2a"; gene_source "ensembl_havana"; gene_biotype "protein_coding"; transcript_name "foxf2a-201"; transcript_source "ensembl_havana"; transcript_biotype "protein_coding";	chr2	693743	693843
chr2	ensembl_havana	exon	713080	713939	gene_id "ENSDARG00000017195"; gene_version "8"; transcript_id "ENSDART00000028159"; transcript_version "8"; exon_number "2"; gene_name "foxf2a"; gene_source "ensembl_havana"; gene_biotype "protein_coding"; transcript_name "foxf2a-201"; transcript_source "ensembl_havana"; transcript_biotype "protein_coding"; exon_id "ENSDARE00000062207"; exon_version "7";	chr2	676083	676183
chr2	ensembl_havana	exon	713080	713939	gene_id "ENSDARG00000017195"; gene_version "8"; transcript_id "ENSDART00000028159"; transcript_version "8"; exon_number "2"; gene_name "foxf2a"; gene_source "ensembl_havana"; gene_biotype "protein_coding"; transcript_name "foxf2a-201"; transcript_source "ensembl_havana"; transcript_biotype "protein_coding"; exon_id "ENSDARE00000062207"; exon_version "7";	chr2	684246	684346
chr2	ensembl_havana	exon	713080	713939	gene_id "ENSDARG00000017195"; gene_version "8"; transcript_id "ENSDART00000028159"; transcript_version "8"; exon_number "2"; gene_name "foxf2a"; gene_source "ensembl_havana"; gene_biotype "protein_coding"; transcript_name "foxf2a-201"; transcript_source "ensembl_havana"; transcript_biotype "protein_coding"; exon_id "ENSDARE00000062207"; exon_version "7";	chr2	688637	688737
chr2	ensembl_havana	exon	713080	713939	gene_id "ENSDARG00000017195"; gene_version "8"; transcript_id "ENSDART00000028159"; transcript_version "8"; exon_number "2"; gene_name "foxf2a"; gene_source "ensembl_havana"; gene_biotype "protein_coding"; transcript_name "foxf2a-201"; transcript_source "ensembl_havana"; transcript_biotype "protein_coding"; exon_id "ENSDARE00000062207"; exon_version "7";	chr2	693743	693843
chr2	ensembl_havana	CDS	713773	713939	gene_id "ENSDARG00000017195"; gene_version "8"; transcript_id "ENSDART00000028159"; transcript_version "8"; exon_number "2"; gene_name "foxf2a"; gene_source "ensembl_havana"; gene_biotype "protein_coding"; transcript_name "foxf2a-201"; transcript_source "ensembl_havana"; transcript_biotype "protein_coding"; protein_id "ENSDARP00000015671"; protein_version "6";	chr2	676083	676183
chr2	ensembl_havana	CDS	713773	713939	gene_id "ENSDARG00000017195"; gene_version "8"; transcript_id "ENSDART00000028159"; transcript_version "8"; exon_number "2"; gene_name "foxf2a"; gene_source "ensembl_havana"; gene_biotype "protein_coding"; transcript_name "foxf2a-201"; transcript_source "ensembl_havana"; transcript_biotype "protein_coding"; protein_id "ENSDARP00000015671"; protein_version "6";	chr2	684246	684346
chr2	ensembl_havana	CDS	713773	713939	gene_id "ENSDARG00000017195"; gene_version "8"; transcript_id "ENSDART00000028159"; transcript_version "8"; exon_number "2"; gene_name "foxf2a"; gene_source "ensembl_havana"; gene_biotype "protein_coding"; transcript_name "foxf2a-201"; transcript_source "ensembl_havana"; transcript_biotype "protein_coding"; protein_id "ENSDARP00000015671"; protein_version "6";	chr2	688637	688737
chr2	ensembl_havana	CDS	713773	713939	gene_id "ENSDARG00000017195"; gene_version "8"; transcript_id "ENSDART00000028159"; transcript_version "8"; exon_number "2"; gene_name "foxf2a"; gene_source "ensembl_havana"; gene_biotype "protein_coding"; transcript_name "foxf2a-201"; transcript_source "ensembl_havana"; transcript_biotype "protein_coding"; protein_id "ENSDARP00000015671"; protein_version "6";	chr2	693743	693843
chr2	ensembl_havana	stop_codon	713770	713772	gene_id "ENSDARG00000017195"; gene_version "8"; transcript_id "ENSDART00000028159"; transcript_version "8"; exon_number "2"; gene_name "foxf2a"; gene_source "ensembl_havana"; gene_biotype "protein_coding"; transcript_name "foxf2a-201"; transcript_source "ensembl_havana"; transcript_biotype "protein_coding";	chr2	676083	676183
chr2	ensembl_havana	stop_codon	713770	713772	gene_id "ENSDARG00000017195"; gene_version "8"; transcript_id "ENSDART00000028159"; transcript_version "8"; exon_number "2"; gene_name "foxf2a"; gene_source "ensembl_havana"; gene_biotype "protein_coding"; transcript_name "foxf2a-201"; transcript_source "ensembl_havana"; transcript_biotype "protein_coding";	chr2	684246	684346
chr2	ensembl_havana	stop_codon	713770	713772	gene_id "ENSDARG00000017195"; gene_version "8"; transcript_id "ENSDART00000028159"; transcript_version "8"; exon_number "2"; gene_name "foxf2a"; gene_source "ensembl_havana"; gene_biotype "protein_coding"; transcript_name "foxf2a-201"; transcript_source "ensembl_havana"; transcript_biotype "protein_coding";	chr2	688637	688737
chr2	ensembl_havana	stop_codon	713770	713772	gene_id "ENSDARG00000017195"; gene_version "8"; transcript_id "ENSDART00000028159"; transcript_version "8"; exon_number "2"; gene_name "foxf2a"; gene_source "ensembl_havana"; gene_biotype "protein_coding"; transcript_name "foxf2a-201"; transcript_source "ensembl_havana"; transcript_biotype "protein_coding";	chr2	693743	693843
chr2	ensembl_havana	five_prime_utr	716096	716426	gene_id "ENSDARG00000017195"; gene_version "8"; transcript_id "ENSDART00000028159"; transcript_version "8"; gene_name "foxf2a"; gene_source "ensembl_havana"; gene_biotype "protein_coding"; transcript_name "foxf2a-201"; transcript_source "ensembl_havana"; transcript_biotype "protein_coding";	chr2	676083	676183
chr2	ensembl_havana	five_prime_utr	716096	716426	gene_id "ENSDARG00000017195"; gene_version "8"; transcript_id "ENSDART00000028159"; transcript_version "8"; gene_name "foxf2a"; gene_source "ensembl_havana"; gene_biotype "protein_coding"; transcript_name "foxf2a-201"; transcript_source "ensembl_havana"; transcript_biotype "protein_coding";	chr2	684246	684346
chr2	ensembl_havana	five_prime_utr	716096	716426	gene_id "ENSDARG00000017195"; gene_version "8"; transcript_id "ENSDART00000028159"; transcript_version "8"; gene_name "foxf2a"; gene_source "ensembl_havana"; gene_biotype "protein_coding"; transcript_name "foxf2a-201"; transcript_source "ensembl_havana"; transcript_biotype "protein_coding";	chr2	688637	688737
chr2	ensembl_havana	five_prime_utr	716096	716426	gene_id "ENSDARG00000017195"; gene_version "8"; transcript_id "ENSDART00000028159"; transcript_version "8"; gene_name "foxf2a"; gene_source "ensembl_havana"; gene_biotype "protein_coding"; transcript_name "foxf2a-201"; transcript_source "ensembl_havana"; transcript_biotype "protein_coding";	chr2	693743	693843
chr2	ensembl_havana	three_prime_utr	713080	713769	gene_id "ENSDARG00000017195"; gene_version "8"; transcript_id "ENSDART00000028159"; transcript_version "8"; gene_name "foxf2a"; gene_source "ensembl_havana"; gene_biotype "protein_coding"; transcript_name "foxf2a-201"; transcript_source "ensembl_havana"; transcript_biotype "protein_coding";	chr2	676083	676183
chr2	ensembl_havana	three_prime_utr	713080	713769	gene_id "ENSDARG00000017195"; gene_version "8"; transcript_id "ENSDART00000028159"; transcript_version "8"; gene_name "foxf2a"; gene_source "ensembl_havana"; gene_biotype "protein_coding"; transcript_name "foxf2a-201"; transcript_source "ensembl_havana"; transcript_biotype "protein_coding";	chr2	684246	684346
chr2	ensembl_havana	three_prime_utr	713080	713769	gene_id "ENSDARG00000017195"; gene_version "8"; transcript_id "ENSDART00000028159"; transcript_version "8"; gene_name "foxf2a"; gene_source "ensembl_havana"; gene_biotype "protein_coding"; transcript_name "foxf2a-201"; transcript_source "ensembl_havana"; transcript_biotype "protein_coding";	chr2	688637	688737
chr2	ensembl_havana	three_prime_utr	713080	713769	gene_id "ENSDARG00000017195"; gene_version "8"; transcript_id "ENSDART00000028159"; transcript_version "8"; gene_name "foxf2a"; gene_source "ensembl_havana"; gene_biotype "protein_coding"; transcript_name "foxf2a-201"; transcript_source "ensembl_havana"; transcript_biotype "protein_coding";	chr2	693743	693843
chr2	ensembl_havana	gene	720779	722170	gene_id "ENSDARG00000030896"; gene_version "7"; gene_name "foxq1a"; gene_source "ensembl_havana"; gene_biotype "protein_coding";	chr2	676083	676183
chr2	ensembl_havana	gene	720779	722170	gene_id "ENSDARG00000030896"; gene_version "7"; gene_name "foxq1a"; gene_source "ensembl_havana"; gene_biotype "protein_coding";	chr2	684246	684346
chr2	ensembl_havana	gene	720779	722170	gene_id "ENSDARG00000030896"; gene_version "7"; gene_name "foxq1a"; gene_source "ensembl_havana"; gene_biotype "protein_coding";	chr2	688637	688737
chr2	ensembl_havana	gene	720779	722170	gene_id "ENSDARG00000030896"; gene_version "7"; gene_name "foxq1a"; gene_source "ensembl_havana"; gene_biotype "protein_coding";	chr2	693743	693843
chr2	havana	transcript	720779	722156	gene_id "ENSDARG00000030896"; gene_version "7"; transcript_id "ENSDART00000045770"; transcript_version "6"; gene_name "foxq1a"; gene_source "ensembl_havana"; gene_biotype "protein_coding"; transcript_name "foxq1a-201"; transcript_source "havana"; transcript_biotype "protein_coding";	chr2	676083	676183
chr2	havana	transcript	720779	722156	gene_id "ENSDARG00000030896"; gene_version "7"; transcript_id "ENSDART00000045770"; transcript_version "6"; gene_name "foxq1a"; gene_source "ensembl_havana"; gene_biotype "protein_coding"; transcript_name "foxq1a-201"; transcript_source "havana"; transcript_biotype "protein_coding";	chr2	684246	684346
chr2	havana	transcript	720779	722156	gene_id "ENSDARG00000030896"; gene_version "7"; transcript_id "ENSDART00000045770"; transcript_version "6"; gene_name "foxq1a"; gene_source "ensembl_havana"; gene_biotype "protein_coding"; transcript_name "foxq1a-201"; transcript_source "havana"; transcript_biotype "protein_coding";	chr2	688637	688737
chr2	havana	transcript	720779	722156	gene_id "ENSDARG00000030896"; gene_version "7"; transcript_id "ENSDART00000045770"; transcript_version "6"; gene_name "foxq1a"; gene_source "ensembl_havana"; gene_biotype "protein_coding"; transcript_name "foxq1a-201"; transcript_source "havana"; transcript_biotype "protein_coding";	chr2	693743	693843
chr2	havana	exon	720779	722156	gene_id "ENSDARG00000030896"; gene_version "7"; transcript_id "ENSDART00000045770"; transcript_version "6"; exon_number "1"; gene_name "foxq1a"; gene_source "ensembl_havana"; gene_biotype "protein_coding"; transcript_name "foxq1a-201"; transcript_source "havana"; transcript_biotype "protein_coding"; exon_id "ENSDARE00000919036"; exon_version "2";	chr2	676083	676183
chr2	havana	exon	720779	722156	gene_id "ENSDARG00000030896"; gene_version "7"; transcript_id "ENSDART00000045770"; transcript_version "6"; exon_number "1"; gene_name "foxq1a"; gene_source "ensembl_havana"; gene_biotype "protein_coding"; transcript_name "foxq1a-201"; transcript_source "havana"; transcript_biotype "protein_coding"; exon_id "ENSDARE00000919036"; exon_version "2";	chr2	684246	684346
chr2	havana	exon	720779	722156	gene_id "ENSDARG00000030896"; gene_version "7"; transcript_id "ENSDART00000045770"; transcript_version "6"; exon_number "1"; gene_name "foxq1a"; gene_source "ensembl_havana"; gene_biotype "protein_coding"; transcript_name "foxq1a-201"; transcript_source "havana"; transcript_biotype "protein_coding"; exon_id "ENSDARE00000919036"; exon_version "2";	chr2	688637	688737
chr2	havana	exon	720779	722156	gene_id "ENSDARG00000030896"; gene_version "7"; transcript_id "ENSDART00000045770"; transcript_version "6"; exon_number "1"; gene_name "foxq1a"; gene_source "ensembl_havana"; gene_biotype "protein_coding"; transcript_name "foxq1a-201"; transcript_source "havana"; transcript_biotype "protein_coding"; exon_id "ENSDARE00000919036"; exon_version "2";	chr2	693743	693843
chr2	havana	CDS	721226	722155	gene_id "ENSDARG00000030896"; gene_version "7"; transcript_id "ENSDART00000045770"; transcript_version "6"; exon_number "1"; gene_name "foxq1a"; gene_source "ensembl_havana"; gene_biotype "protein_coding"; transcript_name "foxq1a-201"; transcript_source "havana"; transcript_biotype "protein_coding"; protein_id "ENSDARP00000045769"; protein_version "4";	chr2	676083	676183
chr2	havana	CDS	721226	722155	gene_id "ENSDARG00000030896"; gene_version "7"; transcript_id "ENSDART00000045770"; transcript_version "6"; exon_number "1"; gene_name "foxq1a"; gene_source "ensembl_havana"; gene_biotype "protein_coding"; transcript_name "foxq1a-201"; transcript_source "havana"; transcript_biotype "protein_coding"; protein_id "ENSDARP00000045769"; protein_version "4";	chr2	684246	684346
chr2	havana	CDS	721226	722155	gene_id "ENSDARG00000030896"; gene_version "7"; transcript_id "ENSDART00000045770"; transcript_version "6"; exon_number "1"; gene_name "foxq1a"; gene_source "ensembl_havana"; gene_biotype "protein_coding"; transcript_name "foxq1a-201"; transcript_source "havana"; transcript_biotype "protein_coding"; protein_id "ENSDARP00000045769"; protein_version "4";	chr2	688637	688737
chr2	havana	CDS	721226	722155	gene_id "ENSDARG00000030896"; gene_version "7"; transcript_id "ENSDART00000045770"; transcript_version "6"; exon_number "1"; gene_name "foxq1a"; gene_source "ensembl_havana"; gene_biotype "protein_coding"; transcript_name "foxq1a-201"; transcript_source "havana"; transcript_biotype "protein_coding"; protein_id "ENSDARP00000045769"; protein_version "4";	chr2	693743	693843
chr2	havana	start_codon	722153	722155	gene_id "ENSDARG00000030896"; gene_version "7"; transcript_id "ENSDART00000045770"; transcript_version "6"; exon_number "1"; gene_name "foxq1a"; gene_source "ensembl_havana"; gene_biotype "protein_coding"; transcript_name "foxq1a-201"; transcript_source "havana"; transcript_biotype "protein_coding";	chr2	676083	676183
chr2	havana	start_codon	722153	722155	gene_id "ENSDARG00000030896"; gene_version "7"; transcript_id "ENSDART00000045770"; transcript_version "6"; exon_number "1"; gene_name "foxq1a"; gene_source "ensembl_havana"; gene_biotype "protein_coding"; transcript_name "foxq1a-201"; transcript_source "havana"; transcript_biotype "protein_coding";	chr2	684246	684346
chr2	havana	start_codon	722153	722155	gene_id "ENSDARG00000030896"; gene_version "7"; transcript_id "ENSDART00000045770"; transcript_version "6"; exon_number "1"; gene_name "foxq1a"; gene_source "ensembl_havana"; gene_biotype "protein_coding"; transcript_name "foxq1a-201"; transcript_source "havana"; transcript_biotype "protein_coding";	chr2	688637	688737
chr2	havana	start_codon	722153	722155	gene_id "ENSDARG00000030896"; gene_version "7"; transcript_id "ENSDART00000045770"; transcript_version "6"; exon_number "1"; gene_name "foxq1a"; gene_source "ensembl_havana"; gene_biotype "protein_coding"; transcript_name "foxq1a-201"; transcript_source "havana"; transcript_biotype "protein_coding";	chr2	693743	693843
chr2	havana	stop_codon	721223	721225	gene_id "ENSDARG00000030896"; gene_version "7"; transcript_id "ENSDART00000045770"; transcript_version "6"; exon_number "1"; gene_name "foxq1a"; gene_source "ensembl_havana"; gene_biotype "protein_coding"; transcript_name "foxq1a-201"; transcript_source "havana"; transcript_biotype "protein_coding";	chr2	676083	676183
chr2	havana	stop_codon	721223	721225	gene_id "ENSDARG00000030896"; gene_version "7"; transcript_id "ENSDART00000045770"; transcript_version "6"; exon_number "1"; gene_name "foxq1a"; gene_source "ensembl_havana"; gene_biotype "protein_coding"; transcript_name "foxq1a-201"; transcript_source "havana"; transcript_biotype "protein_coding";	chr2	684246	684346
chr2	havana	stop_codon	721223	721225	gene_id "ENSDARG00000030896"; gene_version "7"; transcript_id "ENSDART00000045770"; transcript_version "6"; exon_number "1"; gene_name "foxq1a"; gene_source "ensembl_havana"; gene_biotype "protein_coding"; transcript_name "foxq1a-201"; transcript_source "havana"; transcript_biotype "protein_coding";	chr2	688637	688737
chr2	havana	stop_codon	721223	721225	gene_id "ENSDARG00000030896"; gene_version "7"; transcript_id "ENSDART00000045770"; transcript_version "6"; exon_number "1"; gene_name "foxq1a"; gene_source "ensembl_havana"; gene_biotype "protein_coding"; transcript_name "foxq1a-201"; transcript_source "havana"; transcript_biotype "protein_coding";	chr2	693743	693843
chr2	havana	five_prime_utr	722156	722156	gene_id "ENSDARG00000030896"; gene_version "7"; transcript_id "ENSDART00000045770"; transcript_version "6"; gene_name "foxq1a"; gene_source "ensembl_havana"; gene_biotype "protein_coding"; transcript_name "foxq1a-201"; transcript_source "havana"; transcript_biotype "protein_coding";	chr2	676083	676183
chr2	havana	five_prime_utr	722156	722156	gene_id "ENSDARG00000030896"; gene_version "7"; transcript_id "ENSDART00000045770"; transcript_version "6"; gene_name "foxq1a"; gene_source "ensembl_havana"; gene_biotype "protein_coding"; transcript_name "foxq1a-201"; transcript_source "havana"; transcript_biotype "protein_coding";	chr2	684246	684346
chr2	havana	five_prime_utr	722156	722156	gene_id "ENSDARG00000030896"; gene_version "7"; transcript_id "ENSDART00000045770"; transcript_version "6"; gene_name "foxq1a"; gene_source "ensembl_havana"; gene_biotype "protein_coding"; transcript_name "foxq1a-201"; transcript_source "havana"; transcript_biotype "protein_coding";	chr2	688637	688737
chr2	havana	five_prime_utr	722156	722156	gene_id "ENSDARG00000030896"; gene_version "7"; transcript_id "ENSDART00000045770"; transcript_version "6"; gene_name "foxq1a"; gene_source "ensembl_havana"; gene_biotype "protein_coding"; transcript_name "foxq1a-201"; transcript_source "havana"; transcript_biotype "protein_coding";	chr2	693743	693843
chr2	havana	three_prime_utr	720779	721222	gene_id "ENSDARG00000030896"; gene_version "7"; transcript_id "ENSDART00000045770"; transcript_version "6"; gene_name "foxq1a"; gene_source "ensembl_havana"; gene_biotype "protein_coding"; transcript_name "foxq1a-201"; transcript_source "havana"; transcript_biotype "protein_coding";	chr2	676083	676183
chr2	havana	three_prime_utr	720779	721222	gene_id "ENSDARG00000030896"; gene_version "7"; transcript_id "ENSDART00000045770"; transcript_version "6"; gene_name "foxq1a"; gene_source "ensembl_havana"; gene_biotype "protein_coding"; transcript_name "foxq1a-201"; transcript_source "havana"; transcript_biotype "protein_coding";	chr2	684246	684346
chr2	havana	three_prime_utr	720779	721222	gene_id "ENSDARG00000030896"; gene_version "7"; transcript_id "ENSDART00000045770"; transcript_version "6"; gene_name "foxq1a"; gene_source "ensembl_havana"; gene_biotype "protein_coding"; transcript_name "foxq1a-201"; transcript_source "havana"; transcript_biotype "protein_coding";	chr2	688637	688737
chr2	havana	three_prime_utr	720779	721222	gene_id "ENSDARG00000030896"; gene_version "7"; transcript_id "ENSDART00000045770"; transcript_version "6"; gene_name "foxq1a"; gene_source "ensembl_havana"; gene_biotype "protein_coding"; transcript_name "foxq1a-201"; transcript_source "havana"; transcript_biotype "protein_coding";	chr2	693743	693843
chr2	ensembl	transcript	720781	722170	gene_id "ENSDARG00000030896"; gene_version "7"; transcript_id "ENSDART00000169498"; transcript_version "2"; gene_name "foxq1a"; gene_source "ensembl_havana"; gene_biotype "protein_coding"; transcript_name "foxq1a-202"; transcript_source "ensembl"; transcript_biotype "protein_coding";	chr2	676083	676183
chr2	ensembl	transcript	720781	722170	gene_id "ENSDARG00000030896"; gene_version "7"; transcript_id "ENSDART00000169498"; transcript_version "2"; gene_name "foxq1a"; gene_source "ensembl_havana"; gene_biotype "protein_coding"; transcript_name "foxq1a-202"; transcript_source "ensembl"; transcript_biotype "protein_coding";	chr2	684246	684346
chr2	ensembl	transcript	720781	722170	gene_id "ENSDARG00000030896"; gene_version "7"; transcript_id "ENSDART00000169498"; transcript_version "2"; gene_name "foxq1a"; gene_source "ensembl_havana"; gene_biotype "protein_coding"; transcript_name "foxq1a-202"; transcript_source "ensembl"; transcript_biotype "protein_coding";	chr2	688637	688737
chr2	ensembl	transcript	720781	722170	gene_id "ENSDARG00000030896"; gene_version "7"; transcript_id "ENSDART00000169498"; transcript_version "2"; gene_name "foxq1a"; gene_source "ensembl_havana"; gene_biotype "protein_coding"; transcript_name "foxq1a-202"; transcript_source "ensembl"; transcript_biotype "protein_coding";	chr2	693743	693843
chr2	ensembl	exon	720781	722170	gene_id "ENSDARG00000030896"; gene_version "7"; transcript_id "ENSDART00000169498"; transcript_version "2"; exon_number "1"; gene_name "foxq1a"; gene_source "ensembl_havana"; gene_biotype "protein_coding"; transcript_name "foxq1a-202"; transcript_source "ensembl"; transcript_biotype "protein_coding"; exon_id "ENSDARE00001218280"; exon_version "1";	chr2	676083	676183
chr2	ensembl	exon	720781	722170	gene_id "ENSDARG00000030896"; gene_version "7"; transcript_id "ENSDART00000169498"; transcript_version "2"; exon_number "1"; gene_name "foxq1a"; gene_source "ensembl_havana"; gene_biotype "protein_coding"; transcript_name "foxq1a-202"; transcript_source "ensembl"; transcript_biotype "protein_coding"; exon_id "ENSDARE00001218280"; exon_version "1";	chr2	684246	684346
chr2	ensembl	exon	720781	722170	gene_id "ENSDARG00000030896"; gene_version "7"; transcript_id "ENSDART00000169498"; transcript_version "2"; exon_number "1"; gene_name "foxq1a"; gene_source "ensembl_havana"; gene_biotype "protein_coding"; transcript_name "foxq1a-202"; transcript_source "ensembl"; transcript_biotype "protein_coding"; exon_id "ENSDARE00001218280"; exon_version "1";	chr2	688637	688737
chr2	ensembl	exon	720781	722170	gene_id "ENSDARG00000030896"; gene_version "7"; transcript_id "ENSDART00000169498"; transcript_version "2"; exon_number "1"; gene_name "foxq1a"; gene_source "ensembl_havana"; gene_biotype "protein_coding"; transcript_name "foxq1a-202"; transcript_source "ensembl"; transcript_biotype "protein_coding"; exon_id "ENSDARE00001218280"; exon_version "1";	chr2	693743	693843
chr2	ensembl	CDS	721226	722161	gene_id "ENSDARG00000030896"; gene_version "7"; transcript_id "ENSDART00000169498"; transcript_version "2"; exon_number "1"; gene_name "foxq1a"; gene_source "ensembl_havana"; gene_biotype "protein_coding"; transcript_name "foxq1a-202"; transcript_source "ensembl"; transcript_biotype "protein_coding"; protein_id "ENSDARP00000136070"; protein_version "1";	chr2	676083	676183
chr2	ensembl	CDS	721226	722161	gene_id "ENSDARG00000030896"; gene_version "7"; transcript_id "ENSDART00000169498"; transcript_version "2"; exon_number "1"; gene_name "foxq1a"; gene_source "ensembl_havana"; gene_biotype "protein_coding"; transcript_name "foxq1a-202"; transcript_source "ensembl"; transcript_biotype "protein_coding"; protein_id "ENSDARP00000136070"; protein_version "1";	chr2	684246	684346
chr2	ensembl	CDS	721226	722161	gene_id "ENSDARG00000030896"; gene_version "7"; transcript_id "ENSDART00000169498"; transcript_version "2"; exon_number "1"; gene_name "foxq1a"; gene_source "ensembl_havana"; gene_biotype "protein_coding"; transcript_name "foxq1a-202"; transcript_source "ensembl"; transcript_biotype "protein_coding"; protein_id "ENSDARP00000136070"; protein_version "1";	chr2	688637	688737
chr2	ensembl	CDS	721226	722161	gene_id "ENSDARG00000030896"; gene_version "7"; transcript_id "ENSDART00000169498"; transcript_version "2"; exon_number "1"; gene_name "foxq1a"; gene_source "ensembl_havana"; gene_biotype "protein_coding"; transcript_name "foxq1a-202"; transcript_source "ensembl"; transcript_biotype "protein_coding"; protein_id "ENSDARP00000136070"; protein_version "1";	chr2	693743	693843
chr2	ensembl	start_codon	722159	722161	gene_id "ENSDARG00000030896"; gene_version "7"; transcript_id "ENSDART00000169498"; transcript_version "2"; exon_number "1"; gene_name "foxq1a"; gene_source "ensembl_havana"; gene_biotype "protein_coding"; transcript_name "foxq1a-202"; transcript_source "ensembl"; transcript_biotype "protein_coding";	chr2	676083	676183
chr2	ensembl	start_codon	722159	722161	gene_id "ENSDARG00000030896"; gene_version "7"; transcript_id "ENSDART00000169498"; transcript_version "2"; exon_number "1"; gene_name "foxq1a"; gene_source "ensembl_havana"; gene_biotype "protein_coding"; transcript_name "foxq1a-202"; transcript_source "ensembl"; transcript_biotype "protein_coding";	chr2	684246	684346
chr2	ensembl	start_codon	722159	722161	gene_id "ENSDARG00000030896"; gene_version "7"; transcript_id "ENSDART00000169498"; transcript_version "2"; exon_number "1"; gene_name "foxq1a"; gene_source "ensembl_havana"; gene_biotype "protein_coding"; transcript_name "foxq1a-202"; transcript_source "ensembl"; transcript_biotype "protein_coding";	chr2	688637	688737
chr2	ensembl	start_codon	722159	722161	gene_id "ENSDARG00000030896"; gene_version "7"; transcript_id "ENSDART00000169498"; transcript_version "2"; exon_number "1"; gene_name "foxq1a"; gene_source "ensembl_havana"; gene_biotype "protein_coding"; transcript_name "foxq1a-202"; transcript_source "ensembl"; transcript_biotype "protein_coding";	chr2	693743	693843
chr2	ensembl	stop_codon	721223	721225	gene_id "ENSDARG00000030896"; gene_version "7"; transcript_id "ENSDART00000169498"; transcript_version "2"; exon_number "1"; gene_name "foxq1a"; gene_source "ensembl_havana"; gene_biotype "protein_coding"; transcript_name "foxq1a-202"; transcript_source "ensembl"; transcript_biotype "protein_coding";	chr2	676083	676183
chr2	ensembl	stop_codon	721223	721225	gene_id "ENSDARG00000030896"; gene_version "7"; transcript_id "ENSDART00000169498"; transcript_version "2"; exon_number "1"; gene_name "foxq1a"; gene_source "ensembl_havana"; gene_biotype "protein_coding"; transcript_name "foxq1a-202"; transcript_source "ensembl"; transcript_biotype "protein_coding";	chr2	684246	684346
chr2	ensembl	stop_codon	721223	721225	gene_id "ENSDARG00000030896"; gene_version "7"; transcript_id "ENSDART00000169498"; transcript_version "2"; exon_number "1"; gene_name "foxq1a"; gene_source "ensembl_havana"; gene_biotype "protein_coding"; transcript_name "foxq1a-202"; transcript_source "ensembl"; transcript_biotype "protein_coding";	chr2	688637	688737
chr2	ensembl	stop_codon	721223	721225	gene_id "ENSDARG00000030896"; gene_version "7"; transcript_id "ENSDART00000169498"; transcript_version "2"; exon_number "1"; gene_name "foxq1a"; gene_source "ensembl_havana"; gene_biotype "protein_coding"; transcript_name "foxq1a-202"; transcript_source "ensembl"; transcript_biotype "protein_coding";	chr2	693743	693843
chr2	ensembl	five_prime_utr	722162	722170	gene_id "ENSDARG00000030896"; gene_version "7"; transcript_id "ENSDART00000169498"; transcript_version "2"; gene_name "foxq1a"; gene_source "ensembl_havana"; gene_biotype "protein_coding"; transcript_name "foxq1a-202"; transcript_source "ensembl"; transcript_biotype "protein_coding";	chr2	676083	676183
chr2	ensembl	five_prime_utr	722162	722170	gene_id "ENSDARG00000030896"; gene_version "7"; transcript_id "ENSDART00000169498"; transcript_version "2"; gene_name "foxq1a"; gene_source "ensembl_havana"; gene_biotype "protein_coding"; transcript_name "foxq1a-202"; transcript_source "ensembl"; transcript_biotype "protein_coding";	chr2	684246	684346
chr2	ensembl	five_prime_utr	722162	722170	gene_id "ENSDARG00000030896"; gene_version "7"; transcript_id "ENSDART00000169498"; transcript_version "2"; gene_name "foxq1a"; gene_source "ensembl_havana"; gene_biotype "protein_coding"; transcript_name "foxq1a-202"; transcript_source "ensembl"; transcript_biotype "protein_coding";	chr2	688637	688737
chr2	ensembl	five_prime_utr	722162	722170	gene_id "ENSDARG00000030896"; gene_version "7"; transcript_id "ENSDART00000169498"; transcript_version "2"; gene_name "foxq1a"; gene_source "ensembl_havana"; gene_biotype "protein_coding"; transcript_name "foxq1a-202"; transcript_source "ensembl"; transcript_biotype "protein_coding";	chr2	693743	693843
chr2	ensembl	three_prime_utr	720781	721222	gene_id "ENSDARG00000030896"; gene_version "7"; transcript_id "ENSDART00000169498"; transcript_version "2"; gene_name "foxq1a"; gene_source "ensembl_havana"; gene_biotype "protein_coding"; transcript_name "foxq1a-202"; transcript_source "ensembl"; transcript_biotype "protein_coding";	chr2	676083	676183
chr2	ensembl	three_prime_utr	720781	721222	gene_id "ENSDARG00000030896"; gene_version "7"; transcript_id "ENSDART00000169498"; transcript_version "2"; gene_name "foxq1a"; gene_source "ensembl_havana"; gene_biotype "protein_coding"; transcript_name "foxq1a-202"; transcript_source "ensembl"; transcript_biotype "protein_coding";	chr2	684246	684346
chr2	ensembl	three_prime_utr	720781	721222	gene_id "ENSDARG00000030896"; gene_version "7"; transcript_id "ENSDART00000169498"; transcript_version "2"; gene_name "foxq1a"; gene_source "ensembl_havana"; gene_biotype "protein_coding"; transcript_name "foxq1a-202"; transcript_source "ensembl"; transcript_biotype "protein_coding";	chr2	688637	688737
chr2	ensembl	three_prime_utr	720781	721222	gene_id "ENSDARG00000030896"; gene_version "7"; transcript_id "ENSDART00000169498"; transcript_version "2"; gene_name "foxq1a"; gene_source "ensembl_havana"; gene_biotype "protein_coding"; transcript_name "foxq1a-202"; transcript_source "ensembl"; transcript_biotype "protein_coding";	chr2	693743	693843
chr2	ensembl	gene	731491	732864	gene_id "ENSDARG00000098888"; gene_version "2"; gene_name "CU861459.1"; gene_source "ensembl"; gene_biotype "protein_coding";	chr2	684246	684346
chr2	ensembl	gene	731491	732864	gene_id "ENSDARG00000098888"; gene_version "2"; gene_name "CU861459.1"; gene_source "ensembl"; gene_biotype "protein_coding";	chr2	688637	688737
chr2	ensembl	gene	731491	732864	gene_id "ENSDARG00000098888"; gene_version "2"; gene_name "CU861459.1"; gene_source "ensembl"; gene_biotype "protein_coding";	chr2	693743	693843
chr2	ensembl	transcript	731491	732864	gene_id "ENSDARG00000098888"; gene_version "2"; transcript_id "ENSDART00000168585"; transcript_version "2"; gene_name "CU861459.1"; gene_source "ensembl"; gene_biotype "protein_coding"; transcript_name "CU861459.1-201"; transcript_source "ensembl"; transcript_biotype "protein_coding";	chr2	684246	684346
chr2	ensembl	transcript	731491	732864	gene_id "ENSDARG00000098888"; gene_version "2"; transcript_id "ENSDART00000168585"; transcript_version "2"; gene_name "CU861459.1"; gene_source "ensembl"; gene_biotype "protein_coding"; transcript_name "CU861459.1-201"; transcript_source "ensembl"; transcript_biotype "protein_coding";	chr2	688637	688737
chr2	ensembl	transcript	731491	732864	gene_id "ENSDARG00000098888"; gene_version "2"; transcript_id "ENSDART00000168585"; transcript_version "2"; gene_name "CU861459.1"; gene_source "ensembl"; gene_biotype "protein_coding"; transcript_name "CU861459.1-201"; transcript_source "ensembl"; transcript_biotype "protein_coding";	chr2	693743	693843
chr2	ensembl	exon	731491	732864	gene_id "ENSDARG00000098888"; gene_version "2"; transcript_id "ENSDART00000168585"; transcript_version "2"; exon_number "1"; gene_name "CU861459.1"; gene_source "ensembl"; gene_biotype "protein_coding"; transcript_name "CU861459.1-201"; transcript_source "ensembl"; transcript_biotype "protein_coding"; exon_id "ENSDARE00001226689"; exon_version "1";	chr2	684246	684346
chr2	ensembl	exon	731491	732864	gene_id "ENSDARG00000098888"; gene_version "2"; transcript_id "ENSDART00000168585"; transcript_version "2"; exon_number "1"; gene_name "CU861459.1"; gene_source "ensembl"; gene_biotype "protein_coding"; transcript_name "CU861459.1-201"; transcript_source "ensembl"; transcript_biotype "protein_coding"; exon_id "ENSDARE00001226689"; exon_version "1";	chr2	688637	688737
chr2	ensembl	exon	731491	732864	gene_id "ENSDARG00000098888"; gene_version "2"; transcript_id "ENSDART00000168585"; transcript_version "2"; exon_number "1"; gene_name "CU861459.1"; gene_source "ensembl"; gene_biotype "protein_coding"; transcript_name "CU861459.1-201"; transcript_source "ensembl"; transcript_biotype "protein_coding"; exon_id "ENSDARE00001226689"; exon_version "1";	chr2	693743	693843
chr2	ensembl	CDS	731631	732821	gene_id "ENSDARG00000098888"; gene_version "2"; transcript_id "ENSDART00000168585"; transcript_version "2"; exon_number "1"; gene_name "CU861459.1"; gene_source "ensembl"; gene_biotype "protein_coding"; transcript_name "CU861459.1-201"; transcript_source "ensembl"; transcript_biotype "protein_coding"; protein_id "ENSDARP00000135484"; protein_version "1";	chr2	684246	684346
chr2	ensembl	CDS	731631	732821	gene_id "ENSDARG00000098888"; gene_version "2"; transcript_id "ENSDART00000168585"; transcript_version "2"; exon_number "1"; gene_name "CU861459.1"; gene_source "ensembl"; gene_biotype "protein_coding"; transcript_name "CU861459.1-201"; transcript_source "ensembl"; transcript_biotype "protein_coding"; protein_id "ENSDARP00000135484"; protein_version "1";	chr2	688637	688737
chr2	ensembl	CDS	731631	732821	gene_id "ENSDARG00000098888"; gene_version "2"; transcript_id "ENSDART00000168585"; transcript_version "2"; exon_number "1"; gene_name "CU861459.1"; gene_source "ensembl"; gene_biotype "protein_coding"; transcript_name "CU861459.1-201"; transcript_source "ensembl"; transcript_biotype "protein_coding"; protein_id "ENSDARP00000135484"; protein_version "1";	chr2	693743	693843
chr2	ensembl	start_codon	732819	732821	gene_id "ENSDARG00000098888"; gene_version "2"; transcript_id "ENSDART00000168585"; transcript_version "2"; exon_number "1"; gene_name "CU861459.1"; gene_source "ensembl"; gene_biotype "protein_coding"; transcript_name "CU861459.1-201"; transcript_source "ensembl"; transcript_biotype "protein_coding";	chr2	684246	684346
chr2	ensembl	start_codon	732819	732821	gene_id "ENSDARG00000098888"; gene_version "2"; transcript_id "ENSDART00000168585"; transcript_version "2"; exon_number "1"; gene_name "CU861459.1"; gene_source "ensembl"; gene_biotype "protein_coding"; transcript_name "CU861459.1-201"; transcript_source "ensembl"; transcript_biotype "protein_coding";	chr2	688637	688737
chr2	ensembl	start_codon	732819	732821	gene_id "ENSDARG00000098888"; gene_version "2"; transcript_id "ENSDART00000168585"; transcript_version "2"; exon_number "1"; gene_name "CU861459.1"; gene_source "ensembl"; gene_biotype "protein_coding"; transcript_name "CU861459.1-201"; transcript_source "ensembl"; transcript_biotype "protein_coding";	chr2	693743	693843
chr2	ensembl	stop_codon	731628	731630	gene_id "ENSDARG00000098888"; gene_version "2"; transcript_id "ENSDART00000168585"; transcript_version "2"; exon_number "1"; gene_name "CU861459.1"; gene_source "ensembl"; gene_biotype "protein_coding"; transcript_name "CU861459.1-201"; transcript_source "ensembl"; transcript_biotype "protein_coding";	chr2	684246	684346
chr2	ensembl	stop_codon	731628	731630	gene_id "ENSDARG00000098888"; gene_version "2"; transcript_id "ENSDART00000168585"; transcript_version "2"; exon_number "1"; gene_name "CU861459.1"; gene_source "ensembl"; gene_biotype "protein_coding"; transcript_name "CU861459.1-201"; transcript_source "ensembl"; transcript_biotype "protein_coding";	chr2	688637	688737
chr2	ensembl	stop_codon	731628	731630	gene_id "ENSDARG00000098888"; gene_version "2"; transcript_id "ENSDART00000168585"; transcript_version "2"; exon_number "1"; gene_name "CU861459.1"; gene_source "ensembl"; gene_biotype "protein_coding"; transcript_name "CU861459.1-201"; transcript_source "ensembl"; transcript_biotype "protein_coding";	chr2	693743	693843
chr2	ensembl	five_prime_utr	732822	732864	gene_id "ENSDARG00000098888"; gene_version "2"; transcript_id "ENSDART00000168585"; transcript_version "2"; gene_name "CU861459.1"; gene_source "ensembl"; gene_biotype "protein_coding"; transcript_name "CU861459.1-201"; transcript_source "ensembl"; transcript_biotype "protein_coding";	chr2	684246	684346
chr2	ensembl	five_prime_utr	732822	732864	gene_id "ENSDARG00000098888"; gene_version "2"; transcript_id "ENSDART00000168585"; transcript_version "2"; gene_name "CU861459.1"; gene_source "ensembl"; gene_biotype "protein_coding"; transcript_name "CU861459.1-201"; transcript_source "ensembl"; transcript_biotype "protein_coding";	chr2	688637	688737
chr2	ensembl	five_prime_utr	732822	732864	gene_id "ENSDARG00000098888"; gene_version "2"; transcript_id "ENSDART00000168585"; transcript_version "2"; gene_name "CU861459.1"; gene_source "ensembl"; gene_biotype "protein_coding"; transcript_name "CU861459.1-201"; transcript_source "ensembl"; transcript_biotype "protein_coding";	chr2	693743	693843
chr2	ensembl	three_prime_utr	731491	731627	gene_id "ENSDARG00000098888"; gene_version "2"; transcript_id "ENSDART00000168585"; transcript_version "2"; gene_name "CU861459.1"; gene_source "ensembl"; gene_biotype "protein_coding"; transcript_name "CU861459.1-201"; transcript_source "ensembl"; transcript_biotype "protein_coding";	chr2	684246	684346
chr2	ensembl	three_prime_utr	731491	731627	gene_id "ENSDARG00000098888"; gene_version "2"; transcript_id "ENSDART00000168585"; transcript_version "2"; gene_name "CU861459.1"; gene_source "ensembl"; gene_biotype "protein_coding"; transcript_name "CU861459.1-201"; transcript_source "ensembl"; transcript_biotype "protein_coding";	chr2	688637	688737
chr2	ensembl	three_prime_utr	731491	731627	gene_id "ENSDARG00000098888"; gene_version "2"; transcript_id "ENSDART00000168585"; transcript_version "2"; gene_name "CU861459.1"; gene_source "ensembl"; gene_biotype "protein_coding"; transcript_name "CU861459.1-201"; transcript_source "ensembl"; transcript_biotype "protein_coding";	chr2	693743	693843
chr2	ensembl	gene	1264971	1279387	gene_id "ENSDARG00000116769"; gene_version "1"; gene_name "ZNF521 (1 of many)"; gene_source "ensembl"; gene_biotype "protein_coding";	chr2	1296026	1296126
chr2	ensembl	transcript	1264971	1279387	gene_id "ENSDARG00000116769"; gene_version "1"; transcript_id "ENSDART00000192210"; transcript_version "1"; gene_name "ZNF521 (1 of many)"; gene_source "ensembl"; gene_biotype "protein_coding"; transcript_name "ZNF521 (1 of many)-201"; transcript_source "ensembl"; transcript_biotype "protein_coding";	chr2	1296026	1296126
chr2	ensembl	exon	1279357	1279387	gene_id "ENSDARG00000116769"; gene_version "1"; transcript_id "ENSDART00000192210"; transcript_version "1"; exon_number "1"; gene_name "ZNF521 (1 of many)"; gene_source "ensembl"; gene_biotype "protein_coding"; transcript_name "ZNF521 (1 of many)-201"; transcript_source "ensembl"; transcript_biotype "protein_coding"; exon_id "ENSDARE00001259969"; exon_version "1";	chr2	1296026	1296126
chr2	ensembl	CDS	1279357	1279387	gene_id "ENSDARG00000116769"; gene_version "1"; transcript_id "ENSDART00000192210"; transcript_version "1"; exon_number "1"; gene_name "ZNF521 (1 of many)"; gene_source "ensembl"; gene_biotype "protein_coding"; transcript_name "ZNF521 (1 of many)-201"; transcript_source "ensembl"; transcript_biotype "protein_coding"; protein_id "ENSDARP00000147743"; protein_version "1";	chr2	1296026	1296126
chr2	ensembl	exon	1279261	1279293	gene_id "ENSDARG00000116769"; gene_version "1"; transcript_id "ENSDART00000192210"; transcript_version "1"; exon_number "2"; gene_name "ZNF521 (1 of many)"; gene_source "ensembl"; gene_biotype "protein_coding"; transcript_name "ZNF521 (1 of many)-201"; transcript_source "ensembl"; transcript_biotype "protein_coding"; exon_id "ENSDARE00001313086"; exon_version "1";	chr2	1296026	1296126
chr2	ensembl	CDS	1279261	1279293	gene_id "ENSDARG00000116769"; gene_version "1"; transcript_id "ENSDART00000192210"; transcript_version "1"; exon_number "2"; gene_name "ZNF521 (1 of many)"; gene_source "ensembl"; gene_biotype "protein_coding"; transcript_name "ZNF521 (1 of many)-201"; transcript_source "ensembl"; transcript_biotype "protein_coding"; protein_id "ENSDARP00000147743"; protein_version "1";	chr2	1296026	1296126
chr2	ensembl	exon	1271573	1274988	gene_id "ENSDARG00000116769"; gene_version "1"; transcript_id "ENSDART00000192210"; transcript_version "1"; exon_number "3"; gene_name "ZNF521 (1 of many)"; gene_source "ensembl"; gene_biotype "protein_coding"; transcript_name "ZNF521 (1 of many)-201"; transcript_source "ensembl"; transcript_biotype "protein_coding"; exon_id "ENSDARE00001295629"; exon_version "1";	chr2	1296026	1296126
chr2	ensembl	CDS	1271573	1274988	gene_id "ENSDARG00000116769"; gene_version "1"; transcript_id "ENSDART00000192210"; transcript_version "1"; exon_number "3"; gene_name "ZNF521 (1 of many)"; gene_source "ensembl"; gene_biotype "protein_coding"; transcript_name "ZNF521 (1 of many)-201"; transcript_source "ensembl"; transcript_biotype "protein_coding"; protein_id "ENSDARP00000147743"; protein_version "1";	chr2	1296026	1296126
chr2	ensembl	exon	1269599	1269691	gene_id "ENSDARG00000116769"; gene_version "1"; transcript_id "ENSDART00000192210"; transcript_version "1"; exon_number "4"; gene_name "ZNF521 (1 of many)"; gene_source "ensembl"; gene_biotype "protein_coding"; transcript_name "ZNF521 (1 of many)-201"; transcript_source "ensembl"; transcript_biotype "protein_coding"; exon_id "ENSDARE00001299990"; exon_version "1";	chr2	1296026	1296126
chr2	ensembl	CDS	1269599	1269691	gene_id "ENSDARG00000116769"; gene_version "1"; transcript_id "ENSDART00000192210"; transcript_version "1"; exon_number "4"; gene_name "ZNF521 (1 of many)"; gene_source "ensembl"; gene_biotype "protein_coding"; transcript_name "ZNF521 (1 of many)-201"; transcript_source "ensembl"; transcript_biotype "protein_coding"; protein_id "ENSDARP00000147743"; protein_version "1";	chr2	1296026	1296126
chr2	ensembl	exon	1264971	1265117	gene_id "ENSDARG00000116769"; gene_version "1"; transcript_id "ENSDART00000192210"; transcript_version "1"; exon_number "5"; gene_name "ZNF521 (1 of many)"; gene_source "ensembl"; gene_biotype "protein_coding"; transcript_name "ZNF521 (1 of many)-201"; transcript_source "ensembl"; transcript_biotype "protein_coding"; exon_id "ENSDARE00001311194"; exon_version "1";	chr2	1296026	1296126
chr2	ensembl	CDS	1264974	1265117	gene_id "ENSDARG00000116769"; gene_version "1"; transcript_id "ENSDART00000192210"; transcript_version "1"; exon_number "5"; gene_name "ZNF521 (1 of many)"; gene_source "ensembl"; gene_biotype "protein_coding"; transcript_name "ZNF521 (1 of many)-201"; transcript_source "ensembl"; transcript_biotype "protein_coding"; protein_id "ENSDARP00000147743"; protein_version "1";	chr2	1296026	1296126
chr2	ensembl	stop_codon	1264971	1264973	gene_id "ENSDARG00000116769"; gene_version "1"; transcript_id "ENSDART00000192210"; transcript_version "1"; exon_number "5"; gene_name "ZNF521 (1 of many)"; gene_source "ensembl"; gene_biotype "protein_coding"; transcript_name "ZNF521 (1 of many)-201"; transcript_source "ensembl"; transcript_biotype "protein_coding";	chr2	1296026	1296126
chr2	ensembl_havana	gene	1988036	2008463	gene_id "ENSDARG00000039521"; gene_version "6"; gene_name "ssx2ipa"; gene_source "ensembl_havana"; gene_biotype "protein_coding";	chr2	2055118	2055218
chr2	ensembl_havana	transcript	1988036	2008463	gene_id "ENSDARG00000039521"; gene_version "6"; transcript_id "ENSDART00000155956"; transcript_version "3"; gene_name "ssx2ipa"; gene_source "ensembl_havana"; gene_biotype "protein_coding"; transcript_name "ssx2ipa-202"; transcript_source "ensembl_havana"; transcript_biotype "protein_coding";	chr2	2055118	2055218
chr2	ensembl_havana	exon	2005780	2005930	gene_id "ENSDARG00000039521"; gene_version "6"; transcript_id "ENSDART00000155956"; transcript_version "3"; exon_number "13"; gene_name "ssx2ipa"; gene_source "ensembl_havana"; gene_biotype "protein_coding"; transcript_name "ssx2ipa-202"; transcript_source "ensembl_havana"; transcript_biotype "protein_coding"; exon_id "ENSDARE00000425504"; exon_version "2";	chr2	2055118	2055218
chr2	ensembl_havana	CDS	2005780	2005930	gene_id "ENSDARG00000039521"; gene_version "6"; transcript_id "ENSDART00000155956"; transcript_version "3"; exon_number "13"; gene_name "ssx2ipa"; gene_source "ensembl_havana"; gene_biotype "protein_coding"; transcript_name "ssx2ipa-202"; transcript_source "ensembl_havana"; transcript_biotype "protein_coding"; protein_id "ENSDARP00000129572"; protein_version "1";	chr2	2055118	2055218
chr2	ensembl_havana	exon	2007670	2008463	gene_id "ENSDARG00000039521"; gene_version "6"; transcript_id "ENSDART00000155956"; transcript_version "3"; exon_number "14"; gene_name "ssx2ipa"; gene_source "ensembl_havana"; gene_biotype "protein_coding"; transcript_name "ssx2ipa-202"; transcript_source "ensembl_havana"; transcript_biotype "protein_coding"; exon_id "ENSDARE00001139185"; exon_version "1";	chr2	2055118	2055218
chr2	ensembl_havana	CDS	2007670	2007778	gene_id "ENSDARG00000039521"; gene_version "6"; transcript_id "ENSDART00000155956"; transcript_version "3"; exon_number "14"; gene_name "ssx2ipa"; gene_source "ensembl_havana"; gene_biotype "protein_coding"; transcript_name "ssx2ipa-202"; transcript_source "ensembl_havana"; transcript_biotype "protein_coding"; protein_id "ENSDARP00000129572"; protein_version "1";	chr2	2055118	2055218
chr2	ensembl_havana	stop_codon	2007779	2007781	gene_id "ENSDARG00000039521"; gene_version "6"; transcript_id "ENSDART00000155956"; transcript_version "3"; exon_number "14"; gene_name "ssx2ipa"; gene_source "ensembl_havana"; gene_biotype "protein_coding"; transcript_name "ssx2ipa-202"; transcript_source "ensembl_havana"; transcript_biotype "protein_coding";	chr2	2055118	2055218
chr2	ensembl_havana	three_prime_utr	2007782	2008463	gene_id "ENSDARG00000039521"; gene_version "6"; transcript_id "ENSDART00000155956"; transcript_version "3"; gene_name "ssx2ipa"; gene_source "ensembl_havana"; gene_biotype "protein_coding"; transcript_name "ssx2ipa-202"; transcript_source "ensembl_havana"; transcript_biotype "protein_coding";	chr2	2055118	2055218
chr2	ensembl	transcript	1989941	2008451	gene_id "ENSDARG00000039521"; gene_version "6"; transcript_id "ENSDART00000190814"; transcript_version "1"; gene_name "ssx2ipa"; gene_source "ensembl_havana"; gene_biotype "protein_coding"; transcript_name "ssx2ipa-203"; transcript_source "ensembl"; transcript_biotype "protein_coding";	chr2	2055118	2055218
chr2	ensembl	exon	2005780	2005930	gene_id "ENSDARG00000039521"; gene_version "6"; transcript_id "ENSDART00000190814"; transcript_version "1"; exon_number "12"; gene_name "ssx2ipa"; gene_source "ensembl_havana"; gene_biotype "protein_coding"; transcript_name "ssx2ipa-203"; transcript_source "ensembl"; transcript_biotype "protein_coding"; exon_id "ENSDARE00000425504"; exon_version "2";	chr2	2055118	2055218
chr2	ensembl	CDS	2005780	2005930	gene_id "ENSDARG00000039521"; gene_version "6"; transcript_id "ENSDART00000190814"; transcript_version "1"; exon_number "12"; gene_name "ssx2ipa"; gene_source "ensembl_havana"; gene_biotype "protein_coding"; transcript_name "ssx2ipa-203"; transcript_source "ensembl"; transcript_biotype "protein_coding"; protein_id "ENSDARP00000150617"; protein_version "1";	chr2	2055118	2055218
chr2	ensembl	exon	2007670	2008451	gene_id "ENSDARG00000039521"; gene_version "6"; transcript_id "ENSDART00000190814"; transcript_version "1"; exon_number "13"; gene_name "ssx2ipa"; gene_source "ensembl_havana"; gene_biotype "protein_coding"; transcript_name "ssx2ipa-203"; transcript_source "ensembl"; transcript_biotype "protein_coding"; exon_id "ENSDARE00001261008"; exon_version "1";	chr2	2055118	2055218
chr2	ensembl	CDS	2007670	2007778	gene_id "ENSDARG00000039521"; gene_version "6"; transcript_id "ENSDART00000190814"; transcript_version "1"; exon_number "13"; gene_name "ssx2ipa"; gene_source "ensembl_havana"; gene_biotype "protein_coding"; transcript_name "ssx2ipa-203"; transcript_source "ensembl"; transcript_biotype "protein_coding"; protein_id "ENSDARP00000150617"; protein_version "1";	chr2	2055118	2055218
chr2	ensembl	stop_codon	2007779	2007781	gene_id "ENSDARG00000039521"; gene_version "6"; transcript_id "ENSDART00000190814"; transcript_version "1"; exon_number "13"; gene_name "ssx2ipa"; gene_source "ensembl_havana"; gene_biotype "protein_coding"; transcript_name "ssx2ipa-203"; transcript_source "ensembl"; transcript_biotype "protein_coding";	chr2	2055118	2055218
chr2	ensembl	three_prime_utr	2007782	2008451	gene_id "ENSDARG00000039521"; gene_version "6"; transcript_id "ENSDART00000190814"; transcript_version "1"; gene_name "ssx2ipa"; gene_source "ensembl_havana"; gene_biotype "protein_coding"; transcript_name "ssx2ipa-203"; transcript_source "ensembl"; transcript_biotype "protein_coding";	chr2	2055118	2055218
chr2	ensembl_havana	gene	2010277	2020044	gene_id "ENSDARG00000039522"; gene_version "7"; gene_name "tubb2"; gene_source "ensembl_havana"; gene_biotype "protein_coding";	chr2	2055118	2055218
chr2	ensembl_havana	transcript	2010277	2020044	gene_id "ENSDARG00000039522"; gene_version "7"; transcript_id "ENSDART00000024135"; transcript_version "8"; gene_name "tubb2"; gene_source "ensembl_havana"; gene_biotype "protein_coding"; transcript_name "tubb2-201"; transcript_source "ensembl_havana"; transcript_biotype "protein_coding";	chr2	2055118	2055218
chr2	ensembl_havana	exon	2019930	2020044	gene_id "ENSDARG00000039522"; gene_version "7"; transcript_id "ENSDART00000024135"; transcript_version "8"; exon_number "1"; gene_name "tubb2"; gene_source "ensembl_havana"; gene_biotype "protein_coding"; transcript_name "tubb2-201"; transcript_source "ensembl_havana"; transcript_biotype "protein_coding"; exon_id "ENSDARE00000274620"; exon_version "4";	chr2	2055118	2055218
chr2	ensembl_havana	CDS	2019930	2019986	gene_id "ENSDARG00000039522"; gene_version "7"; transcript_id "ENSDART00000024135"; transcript_version "8"; exon_number "1"; gene_name "tubb2"; gene_source "ensembl_havana"; gene_biotype "protein_coding"; transcript_name "tubb2-201"; transcript_source "ensembl_havana"; transcript_biotype "protein_coding"; protein_id "ENSDARP00000021016"; protein_version "6";	chr2	2055118	2055218
chr2	ensembl_havana	start_codon	2019984	2019986	gene_id "ENSDARG00000039522"; gene_version "7"; transcript_id "ENSDART00000024135"; transcript_version "8"; exon_number "1"; gene_name "tubb2"; gene_source "ensembl_havana"; gene_biotype "protein_coding"; transcript_name "tubb2-201"; transcript_source "ensembl_havana"; transcript_biotype "protein_coding";	chr2	2055118	2055218
chr2	ensembl_havana	exon	2017398	2017506	gene_id "ENSDARG00000039522"; gene_version "7"; transcript_id "ENSDART00000024135"; transcript_version "8"; exon_number "2"; gene_name "tubb2"; gene_source "ensembl_havana"; gene_biotype "protein_coding"; transcript_name "tubb2-201"; transcript_source "ensembl_havana"; transcript_biotype "protein_coding"; exon_id "ENSDARE00000947238"; exon_version "1";	chr2	2055118	2055218
chr2	ensembl_havana	CDS	2017398	2017506	gene_id "ENSDARG00000039522"; gene_version "7"; transcript_id "ENSDART00000024135"; transcript_version "8"; exon_number "2"; gene_name "tubb2"; gene_source "ensembl_havana"; gene_biotype "protein_coding"; transcript_name "tubb2-201"; transcript_source "ensembl_havana"; transcript_biotype "protein_coding"; protein_id "ENSDARP00000021016"; protein_version "6";	chr2	2055118	2055218
chr2	ensembl_havana	exon	2013797	2013907	gene_id "ENSDARG00000039522"; gene_version "7"; transcript_id "ENSDART00000024135"; transcript_version "8"; exon_number "3"; gene_name "tubb2"; gene_source "ensembl_havana"; gene_biotype "protein_coding"; transcript_name "tubb2-201"; transcript_source "ensembl_havana"; transcript_biotype "protein_coding"; exon_id "ENSDARE00000971029"; exon_version "1";	chr2	2055118	2055218
chr2	ensembl_havana	CDS	2013797	2013907	gene_id "ENSDARG00000039522"; gene_version "7"; transcript_id "ENSDART00000024135"; transcript_version "8"; exon_number "3"; gene_name "tubb2"; gene_source "ensembl_havana"; gene_biotype "protein_coding"; transcript_name "tubb2-201"; transcript_source "ensembl_havana"; transcript_biotype "protein_coding"; protein_id "ENSDARP00000021016"; protein_version "6";	chr2	2055118	2055218
chr2	ensembl_havana	exon	2010277	2011585	gene_id "ENSDARG00000039522"; gene_version "7"; transcript_id "ENSDART00000024135"; transcript_version "8"; exon_number "4"; gene_name "tubb2"; gene_source "ensembl_havana"; gene_biotype "protein_coding"; transcript_name "tubb2-201"; transcript_source "ensembl_havana"; transcript_biotype "protein_coding"; exon_id "ENSDARE00000888095"; exon_version "2";	chr2	2055118	2055218
chr2	ensembl_havana	CDS	2010516	2011585	gene_id "ENSDARG00000039522"; gene_version "7"; transcript_id "ENSDART00000024135"; transcript_version "8"; exon_number "4"; gene_name "tubb2"; gene_source "ensembl_havana"; gene_biotype "protein_coding"; transcript_name "tubb2-201"; transcript_source "ensembl_havana"; transcript_biotype "protein_coding"; protein_id "ENSDARP00000021016"; protein_version "6";	chr2	2055118	2055218
chr2	ensembl_havana	stop_codon	2010513	2010515	gene_id "ENSDARG00000039522"; gene_version "7"; transcript_id "ENSDART00000024135"; transcript_version "8"; exon_number "4"; gene_name "tubb2"; gene_source "ensembl_havana"; gene_biotype "protein_coding"; transcript_name "tubb2-201"; transcript_source "ensembl_havana"; transcript_biotype "protein_coding";	chr2	2055118	2055218
chr2	ensembl_havana	five_prime_utr	2019987	2020044	gene_id "ENSDARG00000039522"; gene_version "7"; transcript_id "ENSDART00000024135"; transcript_version "8"; gene_name "tubb2"; gene_source "ensembl_havana"; gene_biotype "protein_coding"; transcript_name "tubb2-201"; transcript_source "ensembl_havana"; transcript_biotype "protein_coding";	chr2	2055118	2055218
chr2	ensembl_havana	three_prime_utr	2010277	2010512	gene_id "ENSDARG00000039522"; gene_version "7"; transcript_id "ENSDART00000024135"; transcript_version "8"; gene_name "tubb2"; gene_source "ensembl_havana"; gene_biotype "protein_coding"; transcript_name "tubb2-201"; transcript_source "ensembl_havana"; transcript_biotype "protein_coding";	chr2	2055118	2055218
chr2	ensembl_havana	gene	2024610	2096055	gene_id "ENSDARG00000078856"; gene_version "5"; gene_name "slc22a23"; gene_source "ensembl_havana"; gene_biotype "protein_coding";	chr2	2055118	2055218
chr2	ensembl_havana	gene	2024610	2096055	gene_id "ENSDARG00000078856"; gene_version "5"; gene_name "slc22a23"; gene_source "ensembl_havana"; gene_biotype "protein_coding";	chr2	2071396	2071495
chr2	ensembl_havana	gene	2024610	2096055	gene_id "ENSDARG00000078856"; gene_version "5"; gene_name "slc22a23"; gene_source "ensembl_havana"; gene_biotype "protein_coding";	chr2	2121945	2122044
chr2	ensembl_havana	transcript	2024610	2096055	gene_id "ENSDARG00000078856"; gene_version "5"; transcript_id "ENSDART00000126566"; transcript_version "3"; gene_name "slc22a23"; gene_source "ensembl_havana"; gene_biotype "protein_coding"; transcript_name "slc22a23-201"; transcript_source "ensembl_havana"; transcript_biotype "protein_coding";	chr2	2055118	2055218
chr2	ensembl_havana	transcript	2024610	2096055	gene_id "ENSDARG00000078856"; gene_version "5"; transcript_id "ENSDART00000126566"; transcript_version "3"; gene_name "slc22a23"; gene_source "ensembl_havana"; gene_biotype "protein_coding"; transcript_name "slc22a23-201"; transcript_source "ensembl_havana"; transcript_biotype "protein_coding";	chr2	2071396	2071495
chr2	ensembl_havana	transcript	2024610	2096055	gene_id "ENSDARG00000078856"; gene_version "5"; transcript_id "ENSDART00000126566"; transcript_version "3"; gene_name "slc22a23"; gene_source "ensembl_havana"; gene_biotype "protein_coding"; transcript_name "slc22a23-201"; transcript_source "ensembl_havana"; transcript_biotype "protein_coding";	chr2	2121945	2122044
chr2	ensembl_havana	exon	2095172	2096055	gene_id "ENSDARG00000078856"; gene_version "5"; transcript_id "ENSDART00000126566"; transcript_version "3"; exon_number "1"; gene_name "slc22a23"; gene_source "ensembl_havana"; gene_biotype "protein_coding"; transcript_name "slc22a23-201"; transcript_source "ensembl_havana"; transcript_biotype "protein_coding"; exon_id "ENSDARE00000957602"; exon_version "2";	chr2	2055118	2055218
chr2	ensembl_havana	exon	2095172	2096055	gene_id "ENSDARG00000078856"; gene_version "5"; transcript_id "ENSDART00000126566"; transcript_version "3"; exon_number "1"; gene_name "slc22a23"; gene_source "ensembl_havana"; gene_biotype "protein_coding"; transcript_name "slc22a23-201"; transcript_source "ensembl_havana"; transcript_biotype "protein_coding"; exon_id "ENSDARE00000957602"; exon_version "2";	chr2	2071396	2071495
chr2	ensembl_havana	exon	2095172	2096055	gene_id "ENSDARG00000078856"; gene_version "5"; transcript_id "ENSDART00000126566"; transcript_version "3"; exon_number "1"; gene_name "slc22a23"; gene_source "ensembl_havana"; gene_biotype "protein_coding"; transcript_name "slc22a23-201"; transcript_source "ensembl_havana"; transcript_biotype "protein_coding"; exon_id "ENSDARE00000957602"; exon_version "2";	chr2	2121945	2122044
chr2	ensembl_havana	CDS	2095172	2095573	gene_id "ENSDARG00000078856"; gene_version "5"; transcript_id "ENSDART00000126566"; transcript_version "3"; exon_number "1"; gene_name "slc22a23"; gene_source "ensembl_havana"; gene_biotype "protein_coding"; transcript_name "slc22a23-201"; transcript_source "ensembl_havana"; transcript_biotype "protein_coding"; protein_id "ENSDARP00000105551"; protein_version "1";	chr2	2055118	2055218
chr2	ensembl_havana	CDS	2095172	2095573	gene_id "ENSDARG00000078856"; gene_version "5"; transcript_id "ENSDART00000126566"; transcript_version "3"; exon_number "1"; gene_name "slc22a23"; gene_source "ensembl_havana"; gene_biotype "protein_coding"; transcript_name "slc22a23-201"; transcript_source "ensembl_havana"; transcript_biotype "protein_coding"; protein_id "ENSDARP00000105551"; protein_version "1";	chr2	2071396	2071495
chr2	ensembl_havana	CDS	2095172	2095573	gene_id "ENSDARG00000078856"; gene_version "5"; transcript_id "ENSDART00000126566"; transcript_version "3"; exon_number "1"; gene_name "slc22a23"; gene_source "ensembl_havana"; gene_biotype "protein_coding"; transcript_name "slc22a23-201"; transcript_source "ensembl_havana"; transcript_biotype "protein_coding"; protein_id "ENSDARP00000105551"; protein_version "1";	chr2	2121945	2122044
chr2	ensembl_havana	start_codon	2095571	2095573	gene_id "ENSDARG00000078856"; gene_version "5"; transcript_id "ENSDART00000126566"; transcript_version "3"; exon_number "1"; gene_name "slc22a23"; gene_source "ensembl_havana"; gene_biotype "protein_coding"; transcript_name "slc22a23-201"; transcript_source "ensembl_havana"; transcript_biotype "protein_coding";	chr2	2055118	2055218
chr2	ensembl_havana	start_codon	2095571	2095573	gene_id "ENSDARG00000078856"; gene_version "5"; transcript_id "ENSDART00000126566"; transcript_version "3"; exon_number "1"; gene_name "slc22a23"; gene_source "ensembl_havana"; gene_biotype "protein_coding"; transcript_name "slc22a23-201"; transcript_source "ensembl_havana"; transcript_biotype "protein_coding";	chr2	2071396	2071495
chr2	ensembl_havana	start_codon	2095571	2095573	gene_id "ENSDARG00000078856"; gene_version "5"; transcript_id "ENSDART00000126566"; transcript_version "3"; exon_number "1"; gene_name "slc22a23"; gene_source "ensembl_havana"; gene_biotype "protein_coding"; transcript_name "slc22a23-201"; transcript_source "ensembl_havana"; transcript_biotype "protein_coding";	chr2	2121945	2122044
chr2	ensembl_havana	exon	2069803	2069906	gene_id "ENSDARG00000078856"; gene_version "5"; transcript_id "ENSDART00000126566"; transcript_version "3"; exon_number "2"; gene_name "slc22a23"; gene_source "ensembl_havana"; gene_biotype "protein_coding"; transcript_name "slc22a23-201"; transcript_source "ensembl_havana"; transcript_biotype "protein_coding"; exon_id "ENSDARE00000926600"; exon_version "1";	chr2	2055118	2055218
chr2	ensembl_havana	exon	2069803	2069906	gene_id "ENSDARG00000078856"; gene_version "5"; transcript_id "ENSDART00000126566"; transcript_version "3"; exon_number "2"; gene_name "slc22a23"; gene_source "ensembl_havana"; gene_biotype "protein_coding"; transcript_name "slc22a23-201"; transcript_source "ensembl_havana"; transcript_biotype "protein_coding"; exon_id "ENSDARE00000926600"; exon_version "1";	chr2	2071396	2071495
chr2	ensembl_havana	CDS	2069803	2069906	gene_id "ENSDARG00000078856"; gene_version "5"; transcript_id "ENSDART00000126566"; transcript_version "3"; exon_number "2"; gene_name "slc22a23"; gene_source "ensembl_havana"; gene_biotype "protein_coding"; transcript_name "slc22a23-201"; transcript_source "ensembl_havana"; transcript_biotype "protein_coding"; protein_id "ENSDARP00000105551"; protein_version "1";	chr2	2055118	2055218
chr2	ensembl_havana	CDS	2069803	2069906	gene_id "ENSDARG00000078856"; gene_version "5"; transcript_id "ENSDART00000126566"; transcript_version "3"; exon_number "2"; gene_name "slc22a23"; gene_source "ensembl_havana"; gene_biotype "protein_coding"; transcript_name "slc22a23-201"; transcript_source "ensembl_havana"; transcript_biotype "protein_coding"; protein_id "ENSDARP00000105551"; protein_version "1";	chr2	2071396	2071495
chr2	ensembl_havana	exon	2068921	2069075	gene_id "ENSDARG00000078856"; gene_version "5"; transcript_id "ENSDART00000126566"; transcript_version "3"; exon_number "3"; gene_name "slc22a23"; gene_source "ensembl_havana"; gene_biotype "protein_coding"; transcript_name "slc22a23-201"; transcript_source "ensembl_havana"; transcript_biotype "protein_coding"; exon_id "ENSDARE00000934516"; exon_version "1";	chr2	2055118	2055218
chr2	ensembl_havana	exon	2068921	2069075	gene_id "ENSDARG00000078856"; gene_version "5"; transcript_id "ENSDART00000126566"; transcript_version "3"; exon_number "3"; gene_name "slc22a23"; gene_source "ensembl_havana"; gene_biotype "protein_coding"; transcript_name "slc22a23-201"; transcript_source "ensembl_havana"; transcript_biotype "protein_coding"; exon_id "ENSDARE00000934516"; exon_version "1";	chr2	2071396	2071495
chr2	ensembl_havana	CDS	2068921	2069075	gene_id "ENSDARG00000078856"; gene_version "5"; transcript_id "ENSDART00000126566"; transcript_version "3"; exon_number "3"; gene_name "slc22a23"; gene_source "ensembl_havana"; gene_biotype "protein_coding"; transcript_name "slc22a23-201"; transcript_source "ensembl_havana"; transcript_biotype "protein_coding"; protein_id "ENSDARP00000105551"; protein_version "1";	chr2	2055118	2055218
chr2	ensembl_havana	CDS	2068921	2069075	gene_id "ENSDARG00000078856"; gene_version "5"; transcript_id "ENSDART00000126566"; transcript_version "3"; exon_number "3"; gene_name "slc22a23"; gene_source "ensembl_havana"; gene_biotype "protein_coding"; transcript_name "slc22a23-201"; transcript_source "ensembl_havana"; transcript_biotype "protein_coding"; protein_id "ENSDARP00000105551"; protein_version "1";	chr2	2071396	2071495
chr2	ensembl_havana	exon	2047164	2047332	gene_id "ENSDARG00000078856"; gene_version "5"; transcript_id "ENSDART00000126566"; transcript_version "3"; exon_number "4"; gene_name "slc22a23"; gene_source "ensembl_havana"; gene_biotype "protein_coding"; transcript_name "slc22a23-201"; transcript_source "ensembl_havana"; transcript_biotype "protein_coding"; exon_id "ENSDARE00000854094"; exon_version "1";	chr2	2055118	2055218
chr2	ensembl_havana	exon	2047164	2047332	gene_id "ENSDARG00000078856"; gene_version "5"; transcript_id "ENSDART00000126566"; transcript_version "3"; exon_number "4"; gene_name "slc22a23"; gene_source "ensembl_havana"; gene_biotype "protein_coding"; transcript_name "slc22a23-201"; transcript_source "ensembl_havana"; transcript_biotype "protein_coding"; exon_id "ENSDARE00000854094"; exon_version "1";	chr2	2071396	2071495
chr2	ensembl_havana	CDS	2047164	2047332	gene_id "ENSDARG00000078856"; gene_version "5"; transcript_id "ENSDART00000126566"; transcript_version "3"; exon_number "4"; gene_name "slc22a23"; gene_source "ensembl_havana"; gene_biotype "protein_coding"; transcript_name "slc22a23-201"; transcript_source "ensembl_havana"; transcript_biotype "protein_coding"; protein_id "ENSDARP00000105551"; protein_version "1";	chr2	2055118	2055218
chr2	ensembl_havana	CDS	2047164	2047332	gene_id "ENSDARG00000078856"; gene_version "5"; transcript_id "ENSDART00000126566"; transcript_version "3"; exon_number "4"; gene_name "slc22a23"; gene_source "ensembl_havana"; gene_biotype "protein_coding"; transcript_name "slc22a23-201"; transcript_source "ensembl_havana"; transcript_biotype "protein_coding"; protein_id "ENSDARP00000105551"; protein_version "1";	chr2	2071396	2071495
chr2	ensembl_havana	exon	2045699	2045826	gene_id "ENSDARG00000078856"; gene_version "5"; transcript_id "ENSDART00000126566"; transcript_version "3"; exon_number "5"; gene_name "slc22a23"; gene_source "ensembl_havana"; gene_biotype "protein_coding"; transcript_name "slc22a23-201"; transcript_source "ensembl_havana"; transcript_biotype "protein_coding"; exon_id "ENSDARE00000786695"; exon_version "1";	chr2	2055118	2055218
chr2	ensembl_havana	exon	2045699	2045826	gene_id "ENSDARG00000078856"; gene_version "5"; transcript_id "ENSDART00000126566"; transcript_version "3"; exon_number "5"; gene_name "slc22a23"; gene_source "ensembl_havana"; gene_biotype "protein_coding"; transcript_name "slc22a23-201"; transcript_source "ensembl_havana"; transcript_biotype "protein_coding"; exon_id "ENSDARE00000786695"; exon_version "1";	chr2	2071396	2071495
chr2	ensembl_havana	CDS	2045699	2045826	gene_id "ENSDARG00000078856"; gene_version "5"; transcript_id "ENSDART00000126566"; transcript_version "3"; exon_number "5"; gene_name "slc22a23"; gene_source "ensembl_havana"; gene_biotype "protein_coding"; transcript_name "slc22a23-201"; transcript_source "ensembl_havana"; transcript_biotype "protein_coding"; protein_id "ENSDARP00000105551"; protein_version "1";	chr2	2055118	2055218
chr2	ensembl_havana	CDS	2045699	2045826	gene_id "ENSDARG00000078856"; gene_version "5"; transcript_id "ENSDART00000126566"; transcript_version "3"; exon_number "5"; gene_name "slc22a23"; gene_source "ensembl_havana"; gene_biotype "protein_coding"; transcript_name "slc22a23-201"; transcript_source "ensembl_havana"; transcript_biotype "protein_coding"; protein_id "ENSDARP00000105551"; protein_version "1";	chr2	2071396	2071495
chr2	ensembl_havana	exon	2043301	2043403	gene_id "ENSDARG00000078856"; gene_version "5"; transcript_id "ENSDART00000126566"; transcript_version "3"; exon_number "6"; gene_name "slc22a23"; gene_source "ensembl_havana"; gene_biotype "protein_coding"; transcript_name "slc22a23-201"; transcript_source "ensembl_havana"; transcript_biotype "protein_coding"; exon_id "ENSDARE00000839898"; exon_version "1";	chr2	2055118	2055218
chr2	ensembl_havana	exon	2043301	2043403	gene_id "ENSDARG00000078856"; gene_version "5"; transcript_id "ENSDART00000126566"; transcript_version "3"; exon_number "6"; gene_name "slc22a23"; gene_source "ensembl_havana"; gene_biotype "protein_coding"; transcript_name "slc22a23-201"; transcript_source "ensembl_havana"; transcript_biotype "protein_coding"; exon_id "ENSDARE00000839898"; exon_version "1";	chr2	2071396	2071495
chr2	ensembl_havana	CDS	2043301	2043403	gene_id "ENSDARG00000078856"; gene_version "5"; transcript_id "ENSDART00000126566"; transcript_version "3"; exon_number "6"; gene_name "slc22a23"; gene_source "ensembl_havana"; gene_biotype "protein_coding"; transcript_name "slc22a23-201"; transcript_source "ensembl_havana"; transcript_biotype "protein_coding"; protein_id "ENSDARP00000105551"; protein_version "1";	chr2	2055118	2055218
chr2	ensembl_havana	CDS	2043301	2043403	gene_id "ENSDARG00000078856"; gene_version "5"; transcript_id "ENSDART00000126566"; transcript_version "3"; exon_number "6"; gene_name "slc22a23"; gene_source "ensembl_havana"; gene_biotype "protein_coding"; transcript_name "slc22a23-201"; transcript_source "ensembl_havana"; transcript_biotype "protein_coding"; protein_id "ENSDARP00000105551"; protein_version "1";	chr2	2071396	2071495
chr2	ensembl_havana	exon	2039588	2039826	gene_id "ENSDARG00000078856"; gene_version "5"; transcript_id "ENSDART00000126566"; transcript_version "3"; exon_number "7"; gene_name "slc22a23"; gene_source "ensembl_havana"; gene_biotype "protein_coding"; transcript_name "slc22a23-201"; transcript_source "ensembl_havana"; transcript_biotype "protein_coding"; exon_id "ENSDARE00000781463"; exon_version "1";	chr2	2055118	2055218
chr2	ensembl_havana	exon	2039588	2039826	gene_id "ENSDARG00000078856"; gene_version "5"; transcript_id "ENSDART00000126566"; transcript_version "3"; exon_number "7"; gene_name "slc22a23"; gene_source "ensembl_havana"; gene_biotype "protein_coding"; transcript_name "slc22a23-201"; transcript_source "ensembl_havana"; transcript_biotype "protein_coding"; exon_id "ENSDARE00000781463"; exon_version "1";	chr2	2071396	2071495
chr2	ensembl_havana	CDS	2039588	2039826	gene_id "ENSDARG00000078856"; gene_version "5"; transcript_id "ENSDART00000126566"; transcript_version "3"; exon_number "7"; gene_name "slc22a23"; gene_source "ensembl_havana"; gene_biotype "protein_coding"; transcript_name "slc22a23-201"; transcript_source "ensembl_havana"; transcript_biotype "protein_coding"; protein_id "ENSDARP00000105551"; protein_version "1";	chr2	2055118	2055218
chr2	ensembl_havana	CDS	2039588	2039826	gene_id "ENSDARG00000078856"; gene_version "5"; transcript_id "ENSDART00000126566"; transcript_version "3"; exon_number "7"; gene_name "slc22a23"; gene_source "ensembl_havana"; gene_biotype "protein_coding"; transcript_name "slc22a23-201"; transcript_source "ensembl_havana"; transcript_biotype "protein_coding"; protein_id "ENSDARP00000105551"; protein_version "1";	chr2	2071396	2071495
chr2	ensembl_havana	exon	2036812	2036844	gene_id "ENSDARG00000078856"; gene_version "5"; transcript_id "ENSDART00000126566"; transcript_version "3"; exon_number "8"; gene_name "slc22a23"; gene_source "ensembl_havana"; gene_biotype "protein_coding"; transcript_name "slc22a23-201"; transcript_source "ensembl_havana"; transcript_biotype "protein_coding"; exon_id "ENSDARE00000838788"; exon_version "1";	chr2	2055118	2055218
chr2	ensembl_havana	exon	2036812	2036844	gene_id "ENSDARG00000078856"; gene_version "5"; transcript_id "ENSDART00000126566"; transcript_version "3"; exon_number "8"; gene_name "slc22a23"; gene_source "ensembl_havana"; gene_biotype "protein_coding"; transcript_name "slc22a23-201"; transcript_source "ensembl_havana"; transcript_biotype "protein_coding"; exon_id "ENSDARE00000838788"; exon_version "1";	chr2	2071396	2071495
chr2	ensembl_havana	CDS	2036812	2036844	gene_id "ENSDARG00000078856"; gene_version "5"; transcript_id "ENSDART00000126566"; transcript_version "3"; exon_number "8"; gene_name "slc22a23"; gene_source "ensembl_havana"; gene_biotype "protein_coding"; transcript_name "slc22a23-201"; transcript_source "ensembl_havana"; transcript_biotype "protein_coding"; protein_id "ENSDARP00000105551"; protein_version "1";	chr2	2055118	2055218
chr2	ensembl_havana	CDS	2036812	2036844	gene_id "ENSDARG00000078856"; gene_version "5"; transcript_id "ENSDART00000126566"; transcript_version "3"; exon_number "8"; gene_name "slc22a23"; gene_source "ensembl_havana"; gene_biotype "protein_coding"; transcript_name "slc22a23-201"; transcript_source "ensembl_havana"; transcript_biotype "protein_coding"; protein_id "ENSDARP00000105551"; protein_version "1";	chr2	2071396	2071495
chr2	ensembl_havana	exon	2029097	2029220	gene_id "ENSDARG00000078856"; gene_version "5"; transcript_id "ENSDART00000126566"; transcript_version "3"; exon_number "9"; gene_name "slc22a23"; gene_source "ensembl_havana"; gene_biotype "protein_coding"; transcript_name "slc22a23-201"; transcript_source "ensembl_havana"; transcript_biotype "protein_coding"; exon_id "ENSDARE00000788663"; exon_version "1";	chr2	2055118	2055218
chr2	ensembl_havana	exon	2029097	2029220	gene_id "ENSDARG00000078856"; gene_version "5"; transcript_id "ENSDART00000126566"; transcript_version "3"; exon_number "9"; gene_name "slc22a23"; gene_source "ensembl_havana"; gene_biotype "protein_coding"; transcript_name "slc22a23-201"; transcript_source "ensembl_havana"; transcript_biotype "protein_coding"; exon_id "ENSDARE00000788663"; exon_version "1";	chr2	2071396	2071495
chr2	ensembl_havana	CDS	2029097	2029220	gene_id "ENSDARG00000078856"; gene_version "5"; transcript_id "ENSDART00000126566"; transcript_version "3"; exon_number "9"; gene_name "slc22a23"; gene_source "ensembl_havana"; gene_biotype "protein_coding"; transcript_name "slc22a23-201"; transcript_source "ensembl_havana"; transcript_biotype "protein_coding"; protein_id "ENSDARP00000105551"; protein_version "1";	chr2	2055118	2055218
chr2	ensembl_havana	CDS	2029097	2029220	gene_id "ENSDARG00000078856"; gene_version "5"; transcript_id "ENSDART00000126566"; transcript_version "3"; exon_number "9"; gene_name "slc22a23"; gene_source "ensembl_havana"; gene_biotype "protein_coding"; transcript_name "slc22a23-201"; transcript_source "ensembl_havana"; transcript_biotype "protein_coding"; protein_id "ENSDARP00000105551"; protein_version "1";	chr2	2071396	2071495
chr2	ensembl_havana	exon	2024610	2026820	gene_id "ENSDARG00000078856"; gene_version "5"; transcript_id "ENSDART00000126566"; transcript_version "3"; exon_number "10"; gene_name "slc22a23"; gene_source "ensembl_havana"; gene_biotype "protein_coding"; transcript_name "slc22a23-201"; transcript_source "ensembl_havana"; transcript_biotype "protein_coding"; exon_id "ENSDARE00000887163"; exon_version "2";	chr2	2055118	2055218
chr2	ensembl_havana	exon	2024610	2026820	gene_id "ENSDARG00000078856"; gene_version "5"; transcript_id "ENSDART00000126566"; transcript_version "3"; exon_number "10"; gene_name "slc22a23"; gene_source "ensembl_havana"; gene_biotype "protein_coding"; transcript_name "slc22a23-201"; transcript_source "ensembl_havana"; transcript_biotype "protein_coding"; exon_id "ENSDARE00000887163"; exon_version "2";	chr2	2071396	2071495
chr2	ensembl_havana	CDS	2025452	2026820	gene_id "ENSDARG00000078856"; gene_version "5"; transcript_id "ENSDART00000126566"; transcript_version "3"; exon_number "10"; gene_name "slc22a23"; gene_source "ensembl_havana"; gene_biotype "protein_coding"; transcript_name "slc22a23-201"; transcript_source "ensembl_havana"; transcript_biotype "protein_coding"; protein_id "ENSDARP00000105551"; protein_version "1";	chr2	2055118	2055218
chr2	ensembl_havana	CDS	2025452	2026820	gene_id "ENSDARG00000078856"; gene_version "5"; transcript_id "ENSDART00000126566"; transcript_version "3"; exon_number "10"; gene_name "slc22a23"; gene_source "ensembl_havana"; gene_biotype "protein_coding"; transcript_name "slc22a23-201"; transcript_source "ensembl_havana"; transcript_biotype "protein_coding"; protein_id "ENSDARP00000105551"; protein_version "1";	chr2	2071396	2071495
chr2	ensembl_havana	stop_codon	2025449	2025451	gene_id "ENSDARG00000078856"; gene_version "5"; transcript_id "ENSDART00000126566"; transcript_version "3"; exon_number "10"; gene_name "slc22a23"; gene_source "ensembl_havana"; gene_biotype "protein_coding"; transcript_name "slc22a23-201"; transcript_source "ensembl_havana"; transcript_biotype "protein_coding";	chr2	2055118	2055218
chr2	ensembl_havana	stop_codon	2025449	2025451	gene_id "ENSDARG00000078856"; gene_version "5"; transcript_id "ENSDART00000126566"; transcript_version "3"; exon_number "10"; gene_name "slc22a23"; gene_source "ensembl_havana"; gene_biotype "protein_coding"; transcript_name "slc22a23-201"; transcript_source "ensembl_havana"; transcript_biotype "protein_coding";	chr2	2071396	2071495
chr2	ensembl_havana	five_prime_utr	2095574	2096055	gene_id "ENSDARG00000078856"; gene_version "5"; transcript_id "ENSDART00000126566"; transcript_version "3"; gene_name "slc22a23"; gene_source "ensembl_havana"; gene_biotype "protein_coding"; transcript_name "slc22a23-201"; transcript_source "ensembl_havana"; transcript_biotype "protein_coding";	chr2	2055118	2055218
chr2	ensembl_havana	five_prime_utr	2095574	2096055	gene_id "ENSDARG00000078856"; gene_version "5"; transcript_id "ENSDART00000126566"; transcript_version "3"; gene_name "slc22a23"; gene_source "ensembl_havana"; gene_biotype "protein_coding"; transcript_name "slc22a23-201"; transcript_source "ensembl_havana"; transcript_biotype "protein_coding";	chr2	2071396	2071495
chr2	ensembl_havana	five_prime_utr	2095574	2096055	gene_id "ENSDARG00000078856"; gene_version "5"; transcript_id "ENSDART00000126566"; transcript_version "3"; gene_name "slc22a23"; gene_source "ensembl_havana"; gene_biotype "protein_coding"; transcript_name "slc22a23-201"; transcript_source "ensembl_havana"; transcript_biotype "protein_coding";	chr2	2121945	2122044
chr2	ensembl_havana	three_prime_utr	2024610	2025448	gene_id "ENSDARG00000078856"; gene_version "5"; transcript_id "ENSDART00000126566"; transcript_version "3"; gene_name "slc22a23"; gene_source "ensembl_havana"; gene_biotype "protein_coding"; transcript_name "slc22a23-201"; transcript_source "ensembl_havana"; transcript_biotype "protein_coding";	chr2	2055118	2055218
chr2	ensembl_havana	three_prime_utr	2024610	2025448	gene_id "ENSDARG00000078856"; gene_version "5"; transcript_id "ENSDART00000126566"; transcript_version "3"; gene_name "slc22a23"; gene_source "ensembl_havana"; gene_biotype "protein_coding"; transcript_name "slc22a23-201"; transcript_source "ensembl_havana"; transcript_biotype "protein_coding";	chr2	2071396	2071495
chr2	ensembl_havana	gene	2110271	2162791	gene_id "ENSDARG00000022309"; gene_version "10"; gene_name "dspa"; gene_source "ensembl_havana"; gene_biotype "protein_coding";	chr2	2071396	2071495
chr2	ensembl_havana	gene	2110271	2162791	gene_id "ENSDARG00000022309"; gene_version "10"; gene_name "dspa"; gene_source "ensembl_havana"; gene_biotype "protein_coding";	chr2	2121945	2122044
chr2	ensembl_havana	gene	2110271	2162791	gene_id "ENSDARG00000022309"; gene_version "10"; gene_name "dspa"; gene_source "ensembl_havana"; gene_biotype "protein_coding";	chr2	2150267	2150366
chr2	ensembl_havana	gene	2110271	2162791	gene_id "ENSDARG00000022309"; gene_version "10"; gene_name "dspa"; gene_source "ensembl_havana"; gene_biotype "protein_coding";	chr2	2168105	2168205
chr2	ensembl_havana	transcript	2110271	2162791	gene_id "ENSDARG00000022309"; gene_version "10"; transcript_id "ENSDART00000148460"; transcript_version "4"; gene_name "dspa"; gene_source "ensembl_havana"; gene_biotype "protein_coding"; transcript_name "dspa-201"; transcript_source "ensembl_havana"; transcript_biotype "protein_coding";	chr2	2071396	2071495
chr2	ensembl_havana	transcript	2110271	2162791	gene_id "ENSDARG00000022309"; gene_version "10"; transcript_id "ENSDART00000148460"; transcript_version "4"; gene_name "dspa"; gene_source "ensembl_havana"; gene_biotype "protein_coding"; transcript_name "dspa-201"; transcript_source "ensembl_havana"; transcript_biotype "protein_coding";	chr2	2121945	2122044
chr2	ensembl_havana	transcript	2110271	2162791	gene_id "ENSDARG00000022309"; gene_version "10"; transcript_id "ENSDART00000148460"; transcript_version "4"; gene_name "dspa"; gene_source "ensembl_havana"; gene_biotype "protein_coding"; transcript_name "dspa-201"; transcript_source "ensembl_havana"; transcript_biotype "protein_coding";	chr2	2150267	2150366
chr2	ensembl_havana	transcript	2110271	2162791	gene_id "ENSDARG00000022309"; gene_version "10"; transcript_id "ENSDART00000148460"; transcript_version "4"; gene_name "dspa"; gene_source "ensembl_havana"; gene_biotype "protein_coding"; transcript_name "dspa-201"; transcript_source "ensembl_havana"; transcript_biotype "protein_coding";	chr2	2168105	2168205
chr2	ensembl_havana	exon	2110271	2110733	gene_id "ENSDARG00000022309"; gene_version "10"; transcript_id "ENSDART00000148460"; transcript_version "4"; exon_number "1"; gene_name "dspa"; gene_source "ensembl_havana"; gene_biotype "protein_coding"; transcript_name "dspa-201"; transcript_source "ensembl_havana"; transcript_biotype "protein_coding"; exon_id "ENSDARE00001133096"; exon_version "1";	chr2	2071396	2071495
chr2	ensembl_havana	exon	2110271	2110733	gene_id "ENSDARG00000022309"; gene_version "10"; transcript_id "ENSDART00000148460"; transcript_version "4"; exon_number "1"; gene_name "dspa"; gene_source "ensembl_havana"; gene_biotype "protein_coding"; transcript_name "dspa-201"; transcript_source "ensembl_havana"; transcript_biotype "protein_coding"; exon_id "ENSDARE00001133096"; exon_version "1";	chr2	2121945	2122044
chr2	ensembl_havana	exon	2110271	2110733	gene_id "ENSDARG00000022309"; gene_version "10"; transcript_id "ENSDART00000148460"; transcript_version "4"; exon_number "1"; gene_name "dspa"; gene_source "ensembl_havana"; gene_biotype "protein_coding"; transcript_name "dspa-201"; transcript_source "ensembl_havana"; transcript_biotype "protein_coding"; exon_id "ENSDARE00001133096"; exon_version "1";	chr2	2150267	2150366
chr2	ensembl_havana	CDS	2110510	2110733	gene_id "ENSDARG00000022309"; gene_version "10"; transcript_id "ENSDART00000148460"; transcript_version "4"; exon_number "1"; gene_name "dspa"; gene_source "ensembl_havana"; gene_biotype "protein_coding"; transcript_name "dspa-201"; transcript_source "ensembl_havana"; transcript_biotype "protein_coding"; protein_id "ENSDARP00000123859"; protein_version "2";	chr2	2071396	2071495
chr2	ensembl_havana	CDS	2110510	2110733	gene_id "ENSDARG00000022309"; gene_version "10"; transcript_id "ENSDART00000148460"; transcript_version "4"; exon_number "1"; gene_name "dspa"; gene_source "ensembl_havana"; gene_biotype "protein_coding"; transcript_name "dspa-201"; transcript_source "ensembl_havana"; transcript_biotype "protein_coding"; protein_id "ENSDARP00000123859"; protein_version "2";	chr2	2121945	2122044
chr2	ensembl_havana	CDS	2110510	2110733	gene_id "ENSDARG00000022309"; gene_version "10"; transcript_id "ENSDART00000148460"; transcript_version "4"; exon_number "1"; gene_name "dspa"; gene_source "ensembl_havana"; gene_biotype "protein_coding"; transcript_name "dspa-201"; transcript_source "ensembl_havana"; transcript_biotype "protein_coding"; protein_id "ENSDARP00000123859"; protein_version "2";	chr2	2150267	2150366
chr2	ensembl_havana	start_codon	2110510	2110512	gene_id "ENSDARG00000022309"; gene_version "10"; transcript_id "ENSDART00000148460"; transcript_version "4"; exon_number "1"; gene_name "dspa"; gene_source "ensembl_havana"; gene_biotype "protein_coding"; transcript_name "dspa-201"; transcript_source "ensembl_havana"; transcript_biotype "protein_coding";	chr2	2071396	2071495
chr2	ensembl_havana	start_codon	2110510	2110512	gene_id "ENSDARG00000022309"; gene_version "10"; transcript_id "ENSDART00000148460"; transcript_version "4"; exon_number "1"; gene_name "dspa"; gene_source "ensembl_havana"; gene_biotype "protein_coding"; transcript_name "dspa-201"; transcript_source "ensembl_havana"; transcript_biotype "protein_coding";	chr2	2121945	2122044
chr2	ensembl_havana	start_codon	2110510	2110512	gene_id "ENSDARG00000022309"; gene_version "10"; transcript_id "ENSDART00000148460"; transcript_version "4"; exon_number "1"; gene_name "dspa"; gene_source "ensembl_havana"; gene_biotype "protein_coding"; transcript_name "dspa-201"; transcript_source "ensembl_havana"; transcript_biotype "protein_coding";	chr2	2150267	2150366
chr2	ensembl_havana	exon	2116663	2116753	gene_id "ENSDARG00000022309"; gene_version "10"; transcript_id "ENSDART00000148460"; transcript_version "4"; exon_number "2"; gene_name "dspa"; gene_source "ensembl_havana"; gene_biotype "protein_coding"; transcript_name "dspa-201"; transcript_source "ensembl_havana"; transcript_biotype "protein_coding"; exon_id "ENSDARE00001134098"; exon_version "1";	chr2	2071396	2071495
chr2	ensembl_havana	exon	2116663	2116753	gene_id "ENSDARG00000022309"; gene_version "10"; transcript_id "ENSDART00000148460"; transcript_version "4"; exon_number "2"; gene_name "dspa"; gene_source "ensembl_havana"; gene_biotype "protein_coding"; transcript_name "dspa-201"; transcript_source "ensembl_havana"; transcript_biotype "protein_coding"; exon_id "ENSDARE00001134098"; exon_version "1";	chr2	2121945	2122044
chr2	ensembl_havana	exon	2116663	2116753	gene_id "ENSDARG00000022309"; gene_version "10"; transcript_id "ENSDART00000148460"; transcript_version "4"; exon_number "2"; gene_name "dspa"; gene_source "ensembl_havana"; gene_biotype "protein_coding"; transcript_name "dspa-201"; transcript_source "ensembl_havana"; transcript_biotype "protein_coding"; exon_id "ENSDARE00001134098"; exon_version "1";	chr2	2150267	2150366
chr2	ensembl_havana	CDS	2116663	2116753	gene_id "ENSDARG00000022309"; gene_version "10"; transcript_id "ENSDART00000148460"; transcript_version "4"; exon_number "2"; gene_name "dspa"; gene_source "ensembl_havana"; gene_biotype "protein_coding"; transcript_name "dspa-201"; transcript_source "ensembl_havana"; transcript_biotype "protein_coding"; protein_id "ENSDARP00000123859"; protein_version "2";	chr2	2071396	2071495
chr2	ensembl_havana	CDS	2116663	2116753	gene_id "ENSDARG00000022309"; gene_version "10"; transcript_id "ENSDART00000148460"; transcript_version "4"; exon_number "2"; gene_name "dspa"; gene_source "ensembl_havana"; gene_biotype "protein_coding"; transcript_name "dspa-201"; transcript_source "ensembl_havana"; transcript_biotype "protein_coding"; protein_id "ENSDARP00000123859"; protein_version "2";	chr2	2121945	2122044
chr2	ensembl_havana	CDS	2116663	2116753	gene_id "ENSDARG00000022309"; gene_version "10"; transcript_id "ENSDART00000148460"; transcript_version "4"; exon_number "2"; gene_name "dspa"; gene_source "ensembl_havana"; gene_biotype "protein_coding"; transcript_name "dspa-201"; transcript_source "ensembl_havana"; transcript_biotype "protein_coding"; protein_id "ENSDARP00000123859"; protein_version "2";	chr2	2150267	2150366
chr2	ensembl_havana	exon	2116840	2116961	gene_id "ENSDARG00000022309"; gene_version "10"; transcript_id "ENSDART00000148460"; transcript_version "4"; exon_number "3"; gene_name "dspa"; gene_source "ensembl_havana"; gene_biotype "protein_coding"; transcript_name "dspa-201"; transcript_source "ensembl_havana"; transcript_biotype "protein_coding"; exon_id "ENSDARE00001132545"; exon_version "1";	chr2	2071396	2071495
chr2	ensembl_havana	exon	2116840	2116961	gene_id "ENSDARG00000022309"; gene_version "10"; transcript_id "ENSDART00000148460"; transcript_version "4"; exon_number "3"; gene_name "dspa"; gene_source "ensembl_havana"; gene_biotype "protein_coding"; transcript_name "dspa-201"; transcript_source "ensembl_havana"; transcript_biotype "protein_coding"; exon_id "ENSDARE00001132545"; exon_version "1";	chr2	2121945	2122044
chr2	ensembl_havana	exon	2116840	2116961	gene_id "ENSDARG00000022309"; gene_version "10"; transcript_id "ENSDART00000148460"; transcript_version "4"; exon_number "3"; gene_name "dspa"; gene_source "ensembl_havana"; gene_biotype "protein_coding"; transcript_name "dspa-201"; transcript_source "ensembl_havana"; transcript_biotype "protein_coding"; exon_id "ENSDARE00001132545"; exon_version "1";	chr2	2150267	2150366
chr2	ensembl_havana	CDS	2116840	2116961	gene_id "ENSDARG00000022309"; gene_version "10"; transcript_id "ENSDART00000148460"; transcript_version "4"; exon_number "3"; gene_name "dspa"; gene_source "ensembl_havana"; gene_biotype "protein_coding"; transcript_name "dspa-201"; transcript_source "ensembl_havana"; transcript_biotype "protein_coding"; protein_id "ENSDARP00000123859"; protein_version "2";	chr2	2071396	2071495
chr2	ensembl_havana	CDS	2116840	2116961	gene_id "ENSDARG00000022309"; gene_version "10"; transcript_id "ENSDART00000148460"; transcript_version "4"; exon_number "3"; gene_name "dspa"; gene_source "ensembl_havana"; gene_biotype "protein_coding"; transcript_name "dspa-201"; transcript_source "ensembl_havana"; transcript_biotype "protein_coding"; protein_id "ENSDARP00000123859"; protein_version "2";	chr2	2121945	2122044
chr2	ensembl_havana	CDS	2116840	2116961	gene_id "ENSDARG00000022309"; gene_version "10"; transcript_id "ENSDART00000148460"; transcript_version "4"; exon_number "3"; gene_name "dspa"; gene_source "ensembl_havana"; gene_biotype "protein_coding"; transcript_name "dspa-201"; transcript_source "ensembl_havana"; transcript_biotype "protein_coding"; protein_id "ENSDARP00000123859"; protein_version "2";	chr2	2150267	2150366
chr2	ensembl_havana	exon	2118705	2118897	gene_id "ENSDARG00000022309"; gene_version "10"; transcript_id "ENSDART00000148460"; transcript_version "4"; exon_number "4"; gene_name "dspa"; gene_source "ensembl_havana"; gene_biotype "protein_coding"; transcript_name "dspa-201"; transcript_source "ensembl_havana"; transcript_biotype "protein_coding"; exon_id "ENSDARE00001134556"; exon_version "1";	chr2	2071396	2071495
chr2	ensembl_havana	exon	2118705	2118897	gene_id "ENSDARG00000022309"; gene_version "10"; transcript_id "ENSDART00000148460"; transcript_version "4"; exon_number "4"; gene_name "dspa"; gene_source "ensembl_havana"; gene_biotype "protein_coding"; transcript_name "dspa-201"; transcript_source "ensembl_havana"; transcript_biotype "protein_coding"; exon_id "ENSDARE00001134556"; exon_version "1";	chr2	2121945	2122044
chr2	ensembl_havana	exon	2118705	2118897	gene_id "ENSDARG00000022309"; gene_version "10"; transcript_id "ENSDART00000148460"; transcript_version "4"; exon_number "4"; gene_name "dspa"; gene_source "ensembl_havana"; gene_biotype "protein_coding"; transcript_name "dspa-201"; transcript_source "ensembl_havana"; transcript_biotype "protein_coding"; exon_id "ENSDARE00001134556"; exon_version "1";	chr2	2150267	2150366
chr2	ensembl_havana	exon	2118705	2118897	gene_id "ENSDARG00000022309"; gene_version "10"; transcript_id "ENSDART00000148460"; transcript_version "4"; exon_number "4"; gene_name "dspa"; gene_source "ensembl_havana"; gene_biotype "protein_coding"; transcript_name "dspa-201"; transcript_source "ensembl_havana"; transcript_biotype "protein_coding"; exon_id "ENSDARE00001134556"; exon_version "1";	chr2	2168105	2168205
chr2	ensembl_havana	CDS	2118705	2118897	gene_id "ENSDARG00000022309"; gene_version "10"; transcript_id "ENSDART00000148460"; transcript_version "4"; exon_number "4"; gene_name "dspa"; gene_source "ensembl_havana"; gene_biotype "protein_coding"; transcript_name "dspa-201"; transcript_source "ensembl_havana"; transcript_biotype "protein_coding"; protein_id "ENSDARP00000123859"; protein_version "2";	chr2	2071396	2071495
chr2	ensembl_havana	CDS	2118705	2118897	gene_id "ENSDARG00000022309"; gene_version "10"; transcript_id "ENSDART00000148460"; transcript_version "4"; exon_number "4"; gene_name "dspa"; gene_source "ensembl_havana"; gene_biotype "protein_coding"; transcript_name "dspa-201"; transcript_source "ensembl_havana"; transcript_biotype "protein_coding"; protein_id "ENSDARP00000123859"; protein_version "2";	chr2	2121945	2122044
chr2	ensembl_havana	CDS	2118705	2118897	gene_id "ENSDARG00000022309"; gene_version "10"; transcript_id "ENSDART00000148460"; transcript_version "4"; exon_number "4"; gene_name "dspa"; gene_source "ensembl_havana"; gene_biotype "protein_coding"; transcript_name "dspa-201"; transcript_source "ensembl_havana"; transcript_biotype "protein_coding"; protein_id "ENSDARP00000123859"; protein_version "2";	chr2	2150267	2150366
chr2	ensembl_havana	CDS	2118705	2118897	gene_id "ENSDARG00000022309"; gene_version "10"; transcript_id "ENSDART00000148460"; transcript_version "4"; exon_number "4"; gene_name "dspa"; gene_source "ensembl_havana"; gene_biotype "protein_coding"; transcript_name "dspa-201"; transcript_source "ensembl_havana"; transcript_biotype "protein_coding"; protein_id "ENSDARP00000123859"; protein_version "2";	chr2	2168105	2168205
chr2	ensembl_havana	exon	2133908	2134033	gene_id "ENSDARG00000022309"; gene_version "10"; transcript_id "ENSDART00000148460"; transcript_version "4"; exon_number "5"; gene_name "dspa"; gene_source "ensembl_havana"; gene_biotype "protein_coding"; transcript_name "dspa-201"; transcript_source "ensembl_havana"; transcript_biotype "protein_coding"; exon_id "ENSDARE00001134164"; exon_version "1";	chr2	2121945	2122044
chr2	ensembl_havana	exon	2133908	2134033	gene_id "ENSDARG00000022309"; gene_version "10"; transcript_id "ENSDART00000148460"; transcript_version "4"; exon_number "5"; gene_name "dspa"; gene_source "ensembl_havana"; gene_biotype "protein_coding"; transcript_name "dspa-201"; transcript_source "ensembl_havana"; transcript_biotype "protein_coding"; exon_id "ENSDARE00001134164"; exon_version "1";	chr2	2150267	2150366
chr2	ensembl_havana	exon	2133908	2134033	gene_id "ENSDARG00000022309"; gene_version "10"; transcript_id "ENSDART00000148460"; transcript_version "4"; exon_number "5"; gene_name "dspa"; gene_source "ensembl_havana"; gene_biotype "protein_coding"; transcript_name "dspa-201"; transcript_source "ensembl_havana"; transcript_biotype "protein_coding"; exon_id "ENSDARE00001134164"; exon_version "1";	chr2	2168105	2168205
chr2	ensembl_havana	CDS	2133908	2134033	gene_id "ENSDARG00000022309"; gene_version "10"; transcript_id "ENSDART00000148460"; transcript_version "4"; exon_number "5"; gene_name "dspa"; gene_source "ensembl_havana"; gene_biotype "protein_coding"; transcript_name "dspa-201"; transcript_source "ensembl_havana"; transcript_biotype "protein_coding"; protein_id "ENSDARP00000123859"; protein_version "2";	chr2	2121945	2122044
chr2	ensembl_havana	CDS	2133908	2134033	gene_id "ENSDARG00000022309"; gene_version "10"; transcript_id "ENSDART00000148460"; transcript_version "4"; exon_number "5"; gene_name "dspa"; gene_source "ensembl_havana"; gene_biotype "protein_coding"; transcript_name "dspa-201"; transcript_source "ensembl_havana"; transcript_biotype "protein_coding"; protein_id "ENSDARP00000123859"; protein_version "2";	chr2	2150267	2150366
chr2	ensembl_havana	CDS	2133908	2134033	gene_id "ENSDARG00000022309"; gene_version "10"; transcript_id "ENSDART00000148460"; transcript_version "4"; exon_number "5"; gene_name "dspa"; gene_source "ensembl_havana"; gene_biotype "protein_coding"; transcript_name "dspa-201"; transcript_source "ensembl_havana"; transcript_biotype "protein_coding"; protein_id "ENSDARP00000123859"; protein_version "2";	chr2	2168105	2168205
chr2	ensembl_havana	exon	2134375	2134434	gene_id "ENSDARG00000022309"; gene_version "10"; transcript_id "ENSDART00000148460"; transcript_version "4"; exon_number "6"; gene_name "dspa"; gene_source "ensembl_havana"; gene_biotype "protein_coding"; transcript_name "dspa-201"; transcript_source "ensembl_havana"; transcript_biotype "protein_coding"; exon_id "ENSDARE00000910173"; exon_version "1";	chr2	2121945	2122044
chr2	ensembl_havana	exon	2134375	2134434	gene_id "ENSDARG00000022309"; gene_version "10"; transcript_id "ENSDART00000148460"; transcript_version "4"; exon_number "6"; gene_name "dspa"; gene_source "ensembl_havana"; gene_biotype "protein_coding"; transcript_name "dspa-201"; transcript_source "ensembl_havana"; transcript_biotype "protein_coding"; exon_id "ENSDARE00000910173"; exon_version "1";	chr2	2150267	2150366
chr2	ensembl_havana	exon	2134375	2134434	gene_id "ENSDARG00000022309"; gene_version "10"; transcript_id "ENSDART00000148460"; transcript_version "4"; exon_number "6"; gene_name "dspa"; gene_source "ensembl_havana"; gene_biotype "protein_coding"; transcript_name "dspa-201"; transcript_source "ensembl_havana"; transcript_biotype "protein_coding"; exon_id "ENSDARE00000910173"; exon_version "1";	chr2	2168105	2168205
chr2	ensembl_havana	CDS	2134375	2134434	gene_id "ENSDARG00000022309"; gene_version "10"; transcript_id "ENSDART00000148460"; transcript_version "4"; exon_number "6"; gene_name "dspa"; gene_source "ensembl_havana"; gene_biotype "protein_coding"; transcript_name "dspa-201"; transcript_source "ensembl_havana"; transcript_biotype "protein_coding"; protein_id "ENSDARP00000123859"; protein_version "2";	chr2	2121945	2122044
chr2	ensembl_havana	CDS	2134375	2134434	gene_id "ENSDARG00000022309"; gene_version "10"; transcript_id "ENSDART00000148460"; transcript_version "4"; exon_number "6"; gene_name "dspa"; gene_source "ensembl_havana"; gene_biotype "protein_coding"; transcript_name "dspa-201"; transcript_source "ensembl_havana"; transcript_biotype "protein_coding"; protein_id "ENSDARP00000123859"; protein_version "2";	chr2	2150267	2150366
chr2	ensembl_havana	CDS	2134375	2134434	gene_id "ENSDARG00000022309"; gene_version "10"; transcript_id "ENSDART00000148460"; transcript_version "4"; exon_number "6"; gene_name "dspa"; gene_source "ensembl_havana"; gene_biotype "protein_coding"; transcript_name "dspa-201"; transcript_source "ensembl_havana"; transcript_biotype "protein_coding"; protein_id "ENSDARP00000123859"; protein_version "2";	chr2	2168105	2168205
chr2	ensembl_havana	exon	2136787	2136954	gene_id "ENSDARG00000022309"; gene_version "10"; transcript_id "ENSDART00000148460"; transcript_version "4"; exon_number "7"; gene_name "dspa"; gene_source "ensembl_havana"; gene_biotype "protein_coding"; transcript_name "dspa-201"; transcript_source "ensembl_havana"; transcript_biotype "protein_coding"; exon_id "ENSDARE00000876018"; exon_version "1";	chr2	2121945	2122044
chr2	ensembl_havana	exon	2136787	2136954	gene_id "ENSDARG00000022309"; gene_version "10"; transcript_id "ENSDART00000148460"; transcript_version "4"; exon_number "7"; gene_name "dspa"; gene_source "ensembl_havana"; gene_biotype "protein_coding"; transcript_name "dspa-201"; transcript_source "ensembl_havana"; transcript_biotype "protein_coding"; exon_id "ENSDARE00000876018"; exon_version "1";	chr2	2150267	2150366
chr2	ensembl_havana	exon	2136787	2136954	gene_id "ENSDARG00000022309"; gene_version "10"; transcript_id "ENSDART00000148460"; transcript_version "4"; exon_number "7"; gene_name "dspa"; gene_source "ensembl_havana"; gene_biotype "protein_coding"; transcript_name "dspa-201"; transcript_source "ensembl_havana"; transcript_biotype "protein_coding"; exon_id "ENSDARE00000876018"; exon_version "1";	chr2	2168105	2168205
chr2	ensembl_havana	CDS	2136787	2136954	gene_id "ENSDARG00000022309"; gene_version "10"; transcript_id "ENSDART00000148460"; transcript_version "4"; exon_number "7"; gene_name "dspa"; gene_source "ensembl_havana"; gene_biotype "protein_coding"; transcript_name "dspa-201"; transcript_source "ensembl_havana"; transcript_biotype "protein_coding"; protein_id "ENSDARP00000123859"; protein_version "2";	chr2	2121945	2122044
chr2	ensembl_havana	CDS	2136787	2136954	gene_id "ENSDARG00000022309"; gene_version "10"; transcript_id "ENSDART00000148460"; transcript_version "4"; exon_number "7"; gene_name "dspa"; gene_source "ensembl_havana"; gene_biotype "protein_coding"; transcript_name "dspa-201"; transcript_source "ensembl_havana"; transcript_biotype "protein_coding"; protein_id "ENSDARP00000123859"; protein_version "2";	chr2	2150267	2150366
chr2	ensembl_havana	CDS	2136787	2136954	gene_id "ENSDARG00000022309"; gene_version "10"; transcript_id "ENSDART00000148460"; transcript_version "4"; exon_number "7"; gene_name "dspa"; gene_source "ensembl_havana"; gene_biotype "protein_coding"; transcript_name "dspa-201"; transcript_source "ensembl_havana"; transcript_biotype "protein_coding"; protein_id "ENSDARP00000123859"; protein_version "2";	chr2	2168105	2168205
chr2	ensembl_havana	exon	2139200	2139304	gene_id "ENSDARG00000022309"; gene_version "10"; transcript_id "ENSDART00000148460"; transcript_version "4"; exon_number "8"; gene_name "dspa"; gene_source "ensembl_havana"; gene_biotype "protein_coding"; transcript_name "dspa-201"; transcript_source "ensembl_havana"; transcript_biotype "protein_coding"; exon_id "ENSDARE00000782683"; exon_version "1";	chr2	2121945	2122044
chr2	ensembl_havana	exon	2139200	2139304	gene_id "ENSDARG00000022309"; gene_version "10"; transcript_id "ENSDART00000148460"; transcript_version "4"; exon_number "8"; gene_name "dspa"; gene_source "ensembl_havana"; gene_biotype "protein_coding"; transcript_name "dspa-201"; transcript_source "ensembl_havana"; transcript_biotype "protein_coding"; exon_id "ENSDARE00000782683"; exon_version "1";	chr2	2150267	2150366
chr2	ensembl_havana	exon	2139200	2139304	gene_id "ENSDARG00000022309"; gene_version "10"; transcript_id "ENSDART00000148460"; transcript_version "4"; exon_number "8"; gene_name "dspa"; gene_source "ensembl_havana"; gene_biotype "protein_coding"; transcript_name "dspa-201"; transcript_source "ensembl_havana"; transcript_biotype "protein_coding"; exon_id "ENSDARE00000782683"; exon_version "1";	chr2	2168105	2168205
chr2	ensembl_havana	CDS	2139200	2139304	gene_id "ENSDARG00000022309"; gene_version "10"; transcript_id "ENSDART00000148460"; transcript_version "4"; exon_number "8"; gene_name "dspa"; gene_source "ensembl_havana"; gene_biotype "protein_coding"; transcript_name "dspa-201"; transcript_source "ensembl_havana"; transcript_biotype "protein_coding"; protein_id "ENSDARP00000123859"; protein_version "2";	chr2	2121945	2122044
chr2	ensembl_havana	CDS	2139200	2139304	gene_id "ENSDARG00000022309"; gene_version "10"; transcript_id "ENSDART00000148460"; transcript_version "4"; exon_number "8"; gene_name "dspa"; gene_source "ensembl_havana"; gene_biotype "protein_coding"; transcript_name "dspa-201"; transcript_source "ensembl_havana"; transcript_biotype "protein_coding"; protein_id "ENSDARP00000123859"; protein_version "2";	chr2	2150267	2150366
chr2	ensembl_havana	CDS	2139200	2139304	gene_id "ENSDARG00000022309"; gene_version "10"; transcript_id "ENSDART00000148460"; transcript_version "4"; exon_number "8"; gene_name "dspa"; gene_source "ensembl_havana"; gene_biotype "protein_coding"; transcript_name "dspa-201"; transcript_source "ensembl_havana"; transcript_biotype "protein_coding"; protein_id "ENSDARP00000123859"; protein_version "2";	chr2	2168105	2168205
chr2	ensembl_havana	exon	2140336	2140431	gene_id "ENSDARG00000022309"; gene_version "10"; transcript_id "ENSDART00000148460"; transcript_version "4"; exon_number "9"; gene_name "dspa"; gene_source "ensembl_havana"; gene_biotype "protein_coding"; transcript_name "dspa-201"; transcript_source "ensembl_havana"; transcript_biotype "protein_coding"; exon_id "ENSDARE00000780891"; exon_version "1";	chr2	2121945	2122044
chr2	ensembl_havana	exon	2140336	2140431	gene_id "ENSDARG00000022309"; gene_version "10"; transcript_id "ENSDART00000148460"; transcript_version "4"; exon_number "9"; gene_name "dspa"; gene_source "ensembl_havana"; gene_biotype "protein_coding"; transcript_name "dspa-201"; transcript_source "ensembl_havana"; transcript_biotype "protein_coding"; exon_id "ENSDARE00000780891"; exon_version "1";	chr2	2150267	2150366
chr2	ensembl_havana	exon	2140336	2140431	gene_id "ENSDARG00000022309"; gene_version "10"; transcript_id "ENSDART00000148460"; transcript_version "4"; exon_number "9"; gene_name "dspa"; gene_source "ensembl_havana"; gene_biotype "protein_coding"; transcript_name "dspa-201"; transcript_source "ensembl_havana"; transcript_biotype "protein_coding"; exon_id "ENSDARE00000780891"; exon_version "1";	chr2	2168105	2168205
chr2	ensembl_havana	CDS	2140336	2140431	gene_id "ENSDARG00000022309"; gene_version "10"; transcript_id "ENSDART00000148460"; transcript_version "4"; exon_number "9"; gene_name "dspa"; gene_source "ensembl_havana"; gene_biotype "protein_coding"; transcript_name "dspa-201"; transcript_source "ensembl_havana"; transcript_biotype "protein_coding"; protein_id "ENSDARP00000123859"; protein_version "2";	chr2	2121945	2122044
chr2	ensembl_havana	CDS	2140336	2140431	gene_id "ENSDARG00000022309"; gene_version "10"; transcript_id "ENSDART00000148460"; transcript_version "4"; exon_number "9"; gene_name "dspa"; gene_source "ensembl_havana"; gene_biotype "protein_coding"; transcript_name "dspa-201"; transcript_source "ensembl_havana"; transcript_biotype "protein_coding"; protein_id "ENSDARP00000123859"; protein_version "2";	chr2	2150267	2150366
chr2	ensembl_havana	CDS	2140336	2140431	gene_id "ENSDARG00000022309"; gene_version "10"; transcript_id "ENSDART00000148460"; transcript_version "4"; exon_number "9"; gene_name "dspa"; gene_source "ensembl_havana"; gene_biotype "protein_coding"; transcript_name "dspa-201"; transcript_source "ensembl_havana"; transcript_biotype "protein_coding"; protein_id "ENSDARP00000123859"; protein_version "2";	chr2	2168105	2168205
chr2	ensembl_havana	exon	2140646	2140771	gene_id "ENSDARG00000022309"; gene_version "10"; transcript_id "ENSDART00000148460"; transcript_version "4"; exon_number "10"; gene_name "dspa"; gene_source "ensembl_havana"; gene_biotype "protein_coding"; transcript_name "dspa-201"; transcript_source "ensembl_havana"; transcript_biotype "protein_coding"; exon_id "ENSDARE00000836027"; exon_version "2";	chr2	2121945	2122044
chr2	ensembl_havana	exon	2140646	2140771	gene_id "ENSDARG00000022309"; gene_version "10"; transcript_id "ENSDART00000148460"; transcript_version "4"; exon_number "10"; gene_name "dspa"; gene_source "ensembl_havana"; gene_biotype "protein_coding"; transcript_name "dspa-201"; transcript_source "ensembl_havana"; transcript_biotype "protein_coding"; exon_id "ENSDARE00000836027"; exon_version "2";	chr2	2150267	2150366
chr2	ensembl_havana	exon	2140646	2140771	gene_id "ENSDARG00000022309"; gene_version "10"; transcript_id "ENSDART00000148460"; transcript_version "4"; exon_number "10"; gene_name "dspa"; gene_source "ensembl_havana"; gene_biotype "protein_coding"; transcript_name "dspa-201"; transcript_source "ensembl_havana"; transcript_biotype "protein_coding"; exon_id "ENSDARE00000836027"; exon_version "2";	chr2	2168105	2168205
chr2	ensembl_havana	CDS	2140646	2140771	gene_id "ENSDARG00000022309"; gene_version "10"; transcript_id "ENSDART00000148460"; transcript_version "4"; exon_number "10"; gene_name "dspa"; gene_source "ensembl_havana"; gene_biotype "protein_coding"; transcript_name "dspa-201"; transcript_source "ensembl_havana"; transcript_biotype "protein_coding"; protein_id "ENSDARP00000123859"; protein_version "2";	chr2	2121945	2122044
chr2	ensembl_havana	CDS	2140646	2140771	gene_id "ENSDARG00000022309"; gene_version "10"; transcript_id "ENSDART00000148460"; transcript_version "4"; exon_number "10"; gene_name "dspa"; gene_source "ensembl_havana"; gene_biotype "protein_coding"; transcript_name "dspa-201"; transcript_source "ensembl_havana"; transcript_biotype "protein_coding"; protein_id "ENSDARP00000123859"; protein_version "2";	chr2	2150267	2150366
chr2	ensembl_havana	CDS	2140646	2140771	gene_id "ENSDARG00000022309"; gene_version "10"; transcript_id "ENSDART00000148460"; transcript_version "4"; exon_number "10"; gene_name "dspa"; gene_source "ensembl_havana"; gene_biotype "protein_coding"; transcript_name "dspa-201"; transcript_source "ensembl_havana"; transcript_biotype "protein_coding"; protein_id "ENSDARP00000123859"; protein_version "2";	chr2	2168105	2168205
chr2	ensembl_havana	exon	2141717	2141869	gene_id "ENSDARG00000022309"; gene_version "10"; transcript_id "ENSDART00000148460"; transcript_version "4"; exon_number "11"; gene_name "dspa"; gene_source "ensembl_havana"; gene_biotype "protein_coding"; transcript_name "dspa-201"; transcript_source "ensembl_havana"; transcript_biotype "protein_coding"; exon_id "ENSDARE00000933253"; exon_version "1";	chr2	2121945	2122044
chr2	ensembl_havana	exon	2141717	2141869	gene_id "ENSDARG00000022309"; gene_version "10"; transcript_id "ENSDART00000148460"; transcript_version "4"; exon_number "11"; gene_name "dspa"; gene_source "ensembl_havana"; gene_biotype "protein_coding"; transcript_name "dspa-201"; transcript_source "ensembl_havana"; transcript_biotype "protein_coding"; exon_id "ENSDARE00000933253"; exon_version "1";	chr2	2150267	2150366
chr2	ensembl_havana	exon	2141717	2141869	gene_id "ENSDARG00000022309"; gene_version "10"; transcript_id "ENSDART00000148460"; transcript_version "4"; exon_number "11"; gene_name "dspa"; gene_source "ensembl_havana"; gene_biotype "protein_coding"; transcript_name "dspa-201"; transcript_source "ensembl_havana"; transcript_biotype "protein_coding"; exon_id "ENSDARE00000933253"; exon_version "1";	chr2	2168105	2168205
chr2	ensembl_havana	CDS	2141717	2141869	gene_id "ENSDARG00000022309"; gene_version "10"; transcript_id "ENSDART00000148460"; transcript_version "4"; exon_number "11"; gene_name "dspa"; gene_source "ensembl_havana"; gene_biotype "protein_coding"; transcript_name "dspa-201"; transcript_source "ensembl_havana"; transcript_biotype "protein_coding"; protein_id "ENSDARP00000123859"; protein_version "2";	chr2	2121945	2122044
chr2	ensembl_havana	CDS	2141717	2141869	gene_id "ENSDARG00000022309"; gene_version "10"; transcript_id "ENSDART00000148460"; transcript_version "4"; exon_number "11"; gene_name "dspa"; gene_source "ensembl_havana"; gene_biotype "protein_coding"; transcript_name "dspa-201"; transcript_source "ensembl_havana"; transcript_biotype "protein_coding"; protein_id "ENSDARP00000123859"; protein_version "2";	chr2	2150267	2150366
chr2	ensembl_havana	CDS	2141717	2141869	gene_id "ENSDARG00000022309"; gene_version "10"; transcript_id "ENSDART00000148460"; transcript_version "4"; exon_number "11"; gene_name "dspa"; gene_source "ensembl_havana"; gene_biotype "protein_coding"; transcript_name "dspa-201"; transcript_source "ensembl_havana"; transcript_biotype "protein_coding"; protein_id "ENSDARP00000123859"; protein_version "2";	chr2	2168105	2168205
chr2	ensembl_havana	exon	2142610	2142764	gene_id "ENSDARG00000022309"; gene_version "10"; transcript_id "ENSDART00000148460"; transcript_version "4"; exon_number "12"; gene_name "dspa"; gene_source "ensembl_havana"; gene_biotype "protein_coding"; transcript_name "dspa-201"; transcript_source "ensembl_havana"; transcript_biotype "protein_coding"; exon_id "ENSDARE00001133609"; exon_version "1";	chr2	2121945	2122044
chr2	ensembl_havana	exon	2142610	2142764	gene_id "ENSDARG00000022309"; gene_version "10"; transcript_id "ENSDART00000148460"; transcript_version "4"; exon_number "12"; gene_name "dspa"; gene_source "ensembl_havana"; gene_biotype "protein_coding"; transcript_name "dspa-201"; transcript_source "ensembl_havana"; transcript_biotype "protein_coding"; exon_id "ENSDARE00001133609"; exon_version "1";	chr2	2150267	2150366
chr2	ensembl_havana	exon	2142610	2142764	gene_id "ENSDARG00000022309"; gene_version "10"; transcript_id "ENSDART00000148460"; transcript_version "4"; exon_number "12"; gene_name "dspa"; gene_source "ensembl_havana"; gene_biotype "protein_coding"; transcript_name "dspa-201"; transcript_source "ensembl_havana"; transcript_biotype "protein_coding"; exon_id "ENSDARE00001133609"; exon_version "1";	chr2	2168105	2168205
chr2	ensembl_havana	CDS	2142610	2142764	gene_id "ENSDARG00000022309"; gene_version "10"; transcript_id "ENSDART00000148460"; transcript_version "4"; exon_number "12"; gene_name "dspa"; gene_source "ensembl_havana"; gene_biotype "protein_coding"; transcript_name "dspa-201"; transcript_source "ensembl_havana"; transcript_biotype "protein_coding"; protein_id "ENSDARP00000123859"; protein_version "2";	chr2	2121945	2122044
chr2	ensembl_havana	CDS	2142610	2142764	gene_id "ENSDARG00000022309"; gene_version "10"; transcript_id "ENSDART00000148460"; transcript_version "4"; exon_number "12"; gene_name "dspa"; gene_source "ensembl_havana"; gene_biotype "protein_coding"; transcript_name "dspa-201"; transcript_source "ensembl_havana"; transcript_biotype "protein_coding"; protein_id "ENSDARP00000123859"; protein_version "2";	chr2	2150267	2150366
chr2	ensembl_havana	CDS	2142610	2142764	gene_id "ENSDARG00000022309"; gene_version "10"; transcript_id "ENSDART00000148460"; transcript_version "4"; exon_number "12"; gene_name "dspa"; gene_source "ensembl_havana"; gene_biotype "protein_coding"; transcript_name "dspa-201"; transcript_source "ensembl_havana"; transcript_biotype "protein_coding"; protein_id "ENSDARP00000123859"; protein_version "2";	chr2	2168105	2168205
chr2	ensembl_havana	exon	2142856	2142982	gene_id "ENSDARG00000022309"; gene_version "10"; transcript_id "ENSDART00000148460"; transcript_version "4"; exon_number "13"; gene_name "dspa"; gene_source "ensembl_havana"; gene_biotype "protein_coding"; transcript_name "dspa-201"; transcript_source "ensembl_havana"; transcript_biotype "protein_coding"; exon_id "ENSDARE00001134382"; exon_version "1";	chr2	2121945	2122044
chr2	ensembl_havana	exon	2142856	2142982	gene_id "ENSDARG00000022309"; gene_version "10"; transcript_id "ENSDART00000148460"; transcript_version "4"; exon_number "13"; gene_name "dspa"; gene_source "ensembl_havana"; gene_biotype "protein_coding"; transcript_name "dspa-201"; transcript_source "ensembl_havana"; transcript_biotype "protein_coding"; exon_id "ENSDARE00001134382"; exon_version "1";	chr2	2150267	2150366
chr2	ensembl_havana	exon	2142856	2142982	gene_id "ENSDARG00000022309"; gene_version "10"; transcript_id "ENSDART00000148460"; transcript_version "4"; exon_number "13"; gene_name "dspa"; gene_source "ensembl_havana"; gene_biotype "protein_coding"; transcript_name "dspa-201"; transcript_source "ensembl_havana"; transcript_biotype "protein_coding"; exon_id "ENSDARE00001134382"; exon_version "1";	chr2	2168105	2168205
chr2	ensembl_havana	CDS	2142856	2142982	gene_id "ENSDARG00000022309"; gene_version "10"; transcript_id "ENSDART00000148460"; transcript_version "4"; exon_number "13"; gene_name "dspa"; gene_source "ensembl_havana"; gene_biotype "protein_coding"; transcript_name "dspa-201"; transcript_source "ensembl_havana"; transcript_biotype "protein_coding"; protein_id "ENSDARP00000123859"; protein_version "2";	chr2	2121945	2122044
chr2	ensembl_havana	CDS	2142856	2142982	gene_id "ENSDARG00000022309"; gene_version "10"; transcript_id "ENSDART00000148460"; transcript_version "4"; exon_number "13"; gene_name "dspa"; gene_source "ensembl_havana"; gene_biotype "protein_coding"; transcript_name "dspa-201"; transcript_source "ensembl_havana"; transcript_biotype "protein_coding"; protein_id "ENSDARP00000123859"; protein_version "2";	chr2	2150267	2150366
chr2	ensembl_havana	CDS	2142856	2142982	gene_id "ENSDARG00000022309"; gene_version "10"; transcript_id "ENSDART00000148460"; transcript_version "4"; exon_number "13"; gene_name "dspa"; gene_source "ensembl_havana"; gene_biotype "protein_coding"; transcript_name "dspa-201"; transcript_source "ensembl_havana"; transcript_biotype "protein_coding"; protein_id "ENSDARP00000123859"; protein_version "2";	chr2	2168105	2168205
chr2	ensembl_havana	exon	2143213	2143399	gene_id "ENSDARG00000022309"; gene_version "10"; transcript_id "ENSDART00000148460"; transcript_version "4"; exon_number "14"; gene_name "dspa"; gene_source "ensembl_havana"; gene_biotype "protein_coding"; transcript_name "dspa-201"; transcript_source "ensembl_havana"; transcript_biotype "protein_coding"; exon_id "ENSDARE00000971198"; exon_version "1";	chr2	2121945	2122044
chr2	ensembl_havana	exon	2143213	2143399	gene_id "ENSDARG00000022309"; gene_version "10"; transcript_id "ENSDART00000148460"; transcript_version "4"; exon_number "14"; gene_name "dspa"; gene_source "ensembl_havana"; gene_biotype "protein_coding"; transcript_name "dspa-201"; transcript_source "ensembl_havana"; transcript_biotype "protein_coding"; exon_id "ENSDARE00000971198"; exon_version "1";	chr2	2150267	2150366
chr2	ensembl_havana	exon	2143213	2143399	gene_id "ENSDARG00000022309"; gene_version "10"; transcript_id "ENSDART00000148460"; transcript_version "4"; exon_number "14"; gene_name "dspa"; gene_source "ensembl_havana"; gene_biotype "protein_coding"; transcript_name "dspa-201"; transcript_source "ensembl_havana"; transcript_biotype "protein_coding"; exon_id "ENSDARE00000971198"; exon_version "1";	chr2	2168105	2168205
chr2	ensembl_havana	CDS	2143213	2143399	gene_id "ENSDARG00000022309"; gene_version "10"; transcript_id "ENSDART00000148460"; transcript_version "4"; exon_number "14"; gene_name "dspa"; gene_source "ensembl_havana"; gene_biotype "protein_coding"; transcript_name "dspa-201"; transcript_source "ensembl_havana"; transcript_biotype "protein_coding"; protein_id "ENSDARP00000123859"; protein_version "2";	chr2	2121945	2122044
chr2	ensembl_havana	CDS	2143213	2143399	gene_id "ENSDARG00000022309"; gene_version "10"; transcript_id "ENSDART00000148460"; transcript_version "4"; exon_number "14"; gene_name "dspa"; gene_source "ensembl_havana"; gene_biotype "protein_coding"; transcript_name "dspa-201"; transcript_source "ensembl_havana"; transcript_biotype "protein_coding"; protein_id "ENSDARP00000123859"; protein_version "2";	chr2	2150267	2150366
chr2	ensembl_havana	CDS	2143213	2143399	gene_id "ENSDARG00000022309"; gene_version "10"; transcript_id "ENSDART00000148460"; transcript_version "4"; exon_number "14"; gene_name "dspa"; gene_source "ensembl_havana"; gene_biotype "protein_coding"; transcript_name "dspa-201"; transcript_source "ensembl_havana"; transcript_biotype "protein_coding"; protein_id "ENSDARP00000123859"; protein_version "2";	chr2	2168105	2168205
chr2	ensembl_havana	exon	2144194	2144492	gene_id "ENSDARG00000022309"; gene_version "10"; transcript_id "ENSDART00000148460"; transcript_version "4"; exon_number "15"; gene_name "dspa"; gene_source "ensembl_havana"; gene_biotype "protein_coding"; transcript_name "dspa-201"; transcript_source "ensembl_havana"; transcript_biotype "protein_coding"; exon_id "ENSDARE00001133937"; exon_version "1";	chr2	2121945	2122044
chr2	ensembl_havana	exon	2144194	2144492	gene_id "ENSDARG00000022309"; gene_version "10"; transcript_id "ENSDART00000148460"; transcript_version "4"; exon_number "15"; gene_name "dspa"; gene_source "ensembl_havana"; gene_biotype "protein_coding"; transcript_name "dspa-201"; transcript_source "ensembl_havana"; transcript_biotype "protein_coding"; exon_id "ENSDARE00001133937"; exon_version "1";	chr2	2150267	2150366
chr2	ensembl_havana	exon	2144194	2144492	gene_id "ENSDARG00000022309"; gene_version "10"; transcript_id "ENSDART00000148460"; transcript_version "4"; exon_number "15"; gene_name "dspa"; gene_source "ensembl_havana"; gene_biotype "protein_coding"; transcript_name "dspa-201"; transcript_source "ensembl_havana"; transcript_biotype "protein_coding"; exon_id "ENSDARE00001133937"; exon_version "1";	chr2	2168105	2168205
chr2	ensembl_havana	CDS	2144194	2144492	gene_id "ENSDARG00000022309"; gene_version "10"; transcript_id "ENSDART00000148460"; transcript_version "4"; exon_number "15"; gene_name "dspa"; gene_source "ensembl_havana"; gene_biotype "protein_coding"; transcript_name "dspa-201"; transcript_source "ensembl_havana"; transcript_biotype "protein_coding"; protein_id "ENSDARP00000123859"; protein_version "2";	chr2	2121945	2122044
chr2	ensembl_havana	CDS	2144194	2144492	gene_id "ENSDARG00000022309"; gene_version "10"; transcript_id "ENSDART00000148460"; transcript_version "4"; exon_number "15"; gene_name "dspa"; gene_source "ensembl_havana"; gene_biotype "protein_coding"; transcript_name "dspa-201"; transcript_source "ensembl_havana"; transcript_biotype "protein_coding"; protein_id "ENSDARP00000123859"; protein_version "2";	chr2	2150267	2150366
chr2	ensembl_havana	CDS	2144194	2144492	gene_id "ENSDARG00000022309"; gene_version "10"; transcript_id "ENSDART00000148460"; transcript_version "4"; exon_number "15"; gene_name "dspa"; gene_source "ensembl_havana"; gene_biotype "protein_coding"; transcript_name "dspa-201"; transcript_source "ensembl_havana"; transcript_biotype "protein_coding"; protein_id "ENSDARP00000123859"; protein_version "2";	chr2	2168105	2168205
chr2	ensembl_havana	exon	2149652	2149830	gene_id "ENSDARG00000022309"; gene_version "10"; transcript_id "ENSDART00000148460"; transcript_version "4"; exon_number "16"; gene_name "dspa"; gene_source "ensembl_havana"; gene_biotype "protein_coding"; transcript_name "dspa-201"; transcript_source "ensembl_havana"; transcript_biotype "protein_coding"; exon_id "ENSDARE00000952662"; exon_version "1";	chr2	2121945	2122044
chr2	ensembl_havana	exon	2149652	2149830	gene_id "ENSDARG00000022309"; gene_version "10"; transcript_id "ENSDART00000148460"; transcript_version "4"; exon_number "16"; gene_name "dspa"; gene_source "ensembl_havana"; gene_biotype "protein_coding"; transcript_name "dspa-201"; transcript_source "ensembl_havana"; transcript_biotype "protein_coding"; exon_id "ENSDARE00000952662"; exon_version "1";	chr2	2150267	2150366
chr2	ensembl_havana	exon	2149652	2149830	gene_id "ENSDARG00000022309"; gene_version "10"; transcript_id "ENSDART00000148460"; transcript_version "4"; exon_number "16"; gene_name "dspa"; gene_source "ensembl_havana"; gene_biotype "protein_coding"; transcript_name "dspa-201"; transcript_source "ensembl_havana"; transcript_biotype "protein_coding"; exon_id "ENSDARE00000952662"; exon_version "1";	chr2	2168105	2168205
chr2	ensembl_havana	CDS	2149652	2149830	gene_id "ENSDARG00000022309"; gene_version "10"; transcript_id "ENSDART00000148460"; transcript_version "4"; exon_number "16"; gene_name "dspa"; gene_source "ensembl_havana"; gene_biotype "protein_coding"; transcript_name "dspa-201"; transcript_source "ensembl_havana"; transcript_biotype "protein_coding"; protein_id "ENSDARP00000123859"; protein_version "2";	chr2	2121945	2122044
chr2	ensembl_havana	CDS	2149652	2149830	gene_id "ENSDARG00000022309"; gene_version "10"; transcript_id "ENSDART00000148460"; transcript_version "4"; exon_number "16"; gene_name "dspa"; gene_source "ensembl_havana"; gene_biotype "protein_coding"; transcript_name "dspa-201"; transcript_source "ensembl_havana"; transcript_biotype "protein_coding"; protein_id "ENSDARP00000123859"; protein_version "2";	chr2	2150267	2150366
chr2	ensembl_havana	CDS	2149652	2149830	gene_id "ENSDARG00000022309"; gene_version "10"; transcript_id "ENSDART00000148460"; transcript_version "4"; exon_number "16"; gene_name "dspa"; gene_source "ensembl_havana"; gene_biotype "protein_coding"; transcript_name "dspa-201"; transcript_source "ensembl_havana"; transcript_biotype "protein_coding"; protein_id "ENSDARP00000123859"; protein_version "2";	chr2	2168105	2168205
chr2	ensembl_havana	exon	2150130	2150268	gene_id "ENSDARG00000022309"; gene_version "10"; transcript_id "ENSDART00000148460"; transcript_version "4"; exon_number "17"; gene_name "dspa"; gene_source "ensembl_havana"; gene_biotype "protein_coding"; transcript_name "dspa-201"; transcript_source "ensembl_havana"; transcript_biotype "protein_coding"; exon_id "ENSDARE00000905986"; exon_version "1";	chr2	2121945	2122044
chr2	ensembl_havana	exon	2150130	2150268	gene_id "ENSDARG00000022309"; gene_version "10"; transcript_id "ENSDART00000148460"; transcript_version "4"; exon_number "17"; gene_name "dspa"; gene_source "ensembl_havana"; gene_biotype "protein_coding"; transcript_name "dspa-201"; transcript_source "ensembl_havana"; transcript_biotype "protein_coding"; exon_id "ENSDARE00000905986"; exon_version "1";	chr2	2150267	2150366
chr2	ensembl_havana	exon	2150130	2150268	gene_id "ENSDARG00000022309"; gene_version "10"; transcript_id "ENSDART00000148460"; transcript_version "4"; exon_number "17"; gene_name "dspa"; gene_source "ensembl_havana"; gene_biotype "protein_coding"; transcript_name "dspa-201"; transcript_source "ensembl_havana"; transcript_biotype "protein_coding"; exon_id "ENSDARE00000905986"; exon_version "1";	chr2	2168105	2168205
chr2	ensembl_havana	CDS	2150130	2150268	gene_id "ENSDARG00000022309"; gene_version "10"; transcript_id "ENSDART00000148460"; transcript_version "4"; exon_number "17"; gene_name "dspa"; gene_source "ensembl_havana"; gene_biotype "protein_coding"; transcript_name "dspa-201"; transcript_source "ensembl_havana"; transcript_biotype "protein_coding"; protein_id "ENSDARP00000123859"; protein_version "2";	chr2	2121945	2122044
chr2	ensembl_havana	CDS	2150130	2150268	gene_id "ENSDARG00000022309"; gene_version "10"; transcript_id "ENSDART00000148460"; transcript_version "4"; exon_number "17"; gene_name "dspa"; gene_source "ensembl_havana"; gene_biotype "protein_coding"; transcript_name "dspa-201"; transcript_source "ensembl_havana"; transcript_biotype "protein_coding"; protein_id "ENSDARP00000123859"; protein_version "2";	chr2	2150267	2150366
chr2	ensembl_havana	CDS	2150130	2150268	gene_id "ENSDARG00000022309"; gene_version "10"; transcript_id "ENSDART00000148460"; transcript_version "4"; exon_number "17"; gene_name "dspa"; gene_source "ensembl_havana"; gene_biotype "protein_coding"; transcript_name "dspa-201"; transcript_source "ensembl_havana"; transcript_biotype "protein_coding"; protein_id "ENSDARP00000123859"; protein_version "2";	chr2	2168105	2168205
chr2	ensembl_havana	exon	2152506	2152699	gene_id "ENSDARG00000022309"; gene_version "10"; transcript_id "ENSDART00000148460"; transcript_version "4"; exon_number "18"; gene_name "dspa"; gene_source "ensembl_havana"; gene_biotype "protein_coding"; transcript_name "dspa-201"; transcript_source "ensembl_havana"; transcript_biotype "protein_coding"; exon_id "ENSDARE00000814486"; exon_version "2";	chr2	2121945	2122044
chr2	ensembl_havana	exon	2152506	2152699	gene_id "ENSDARG00000022309"; gene_version "10"; transcript_id "ENSDART00000148460"; transcript_version "4"; exon_number "18"; gene_name "dspa"; gene_source "ensembl_havana"; gene_biotype "protein_coding"; transcript_name "dspa-201"; transcript_source "ensembl_havana"; transcript_biotype "protein_coding"; exon_id "ENSDARE00000814486"; exon_version "2";	chr2	2150267	2150366
chr2	ensembl_havana	exon	2152506	2152699	gene_id "ENSDARG00000022309"; gene_version "10"; transcript_id "ENSDART00000148460"; transcript_version "4"; exon_number "18"; gene_name "dspa"; gene_source "ensembl_havana"; gene_biotype "protein_coding"; transcript_name "dspa-201"; transcript_source "ensembl_havana"; transcript_biotype "protein_coding"; exon_id "ENSDARE00000814486"; exon_version "2";	chr2	2168105	2168205
chr2	ensembl_havana	CDS	2152506	2152699	gene_id "ENSDARG00000022309"; gene_version "10"; transcript_id "ENSDART00000148460"; transcript_version "4"; exon_number "18"; gene_name "dspa"; gene_source "ensembl_havana"; gene_biotype "protein_coding"; transcript_name "dspa-201"; transcript_source "ensembl_havana"; transcript_biotype "protein_coding"; protein_id "ENSDARP00000123859"; protein_version "2";	chr2	2121945	2122044
chr2	ensembl_havana	CDS	2152506	2152699	gene_id "ENSDARG00000022309"; gene_version "10"; transcript_id "ENSDART00000148460"; transcript_version "4"; exon_number "18"; gene_name "dspa"; gene_source "ensembl_havana"; gene_biotype "protein_coding"; transcript_name "dspa-201"; transcript_source "ensembl_havana"; transcript_biotype "protein_coding"; protein_id "ENSDARP00000123859"; protein_version "2";	chr2	2150267	2150366
chr2	ensembl_havana	CDS	2152506	2152699	gene_id "ENSDARG00000022309"; gene_version "10"; transcript_id "ENSDART00000148460"; transcript_version "4"; exon_number "18"; gene_name "dspa"; gene_source "ensembl_havana"; gene_biotype "protein_coding"; transcript_name "dspa-201"; transcript_source "ensembl_havana"; transcript_biotype "protein_coding"; protein_id "ENSDARP00000123859"; protein_version "2";	chr2	2168105	2168205
chr2	ensembl_havana	exon	2153913	2154075	gene_id "ENSDARG00000022309"; gene_version "10"; transcript_id "ENSDART00000148460"; transcript_version "4"; exon_number "19"; gene_name "dspa"; gene_source "ensembl_havana"; gene_biotype "protein_coding"; transcript_name "dspa-201"; transcript_source "ensembl_havana"; transcript_biotype "protein_coding"; exon_id "ENSDARE00000784789"; exon_version "1";	chr2	2121945	2122044
chr2	ensembl_havana	exon	2153913	2154075	gene_id "ENSDARG00000022309"; gene_version "10"; transcript_id "ENSDART00000148460"; transcript_version "4"; exon_number "19"; gene_name "dspa"; gene_source "ensembl_havana"; gene_biotype "protein_coding"; transcript_name "dspa-201"; transcript_source "ensembl_havana"; transcript_biotype "protein_coding"; exon_id "ENSDARE00000784789"; exon_version "1";	chr2	2150267	2150366
chr2	ensembl_havana	exon	2153913	2154075	gene_id "ENSDARG00000022309"; gene_version "10"; transcript_id "ENSDART00000148460"; transcript_version "4"; exon_number "19"; gene_name "dspa"; gene_source "ensembl_havana"; gene_biotype "protein_coding"; transcript_name "dspa-201"; transcript_source "ensembl_havana"; transcript_biotype "protein_coding"; exon_id "ENSDARE00000784789"; exon_version "1";	chr2	2168105	2168205
chr2	ensembl_havana	CDS	2153913	2154075	gene_id "ENSDARG00000022309"; gene_version "10"; transcript_id "ENSDART00000148460"; transcript_version "4"; exon_number "19"; gene_name "dspa"; gene_source "ensembl_havana"; gene_biotype "protein_coding"; transcript_name "dspa-201"; transcript_source "ensembl_havana"; transcript_biotype "protein_coding"; protein_id "ENSDARP00000123859"; protein_version "2";	chr2	2121945	2122044
chr2	ensembl_havana	CDS	2153913	2154075	gene_id "ENSDARG00000022309"; gene_version "10"; transcript_id "ENSDART00000148460"; transcript_version "4"; exon_number "19"; gene_name "dspa"; gene_source "ensembl_havana"; gene_biotype "protein_coding"; transcript_name "dspa-201"; transcript_source "ensembl_havana"; transcript_biotype "protein_coding"; protein_id "ENSDARP00000123859"; protein_version "2";	chr2	2150267	2150366
chr2	ensembl_havana	CDS	2153913	2154075	gene_id "ENSDARG00000022309"; gene_version "10"; transcript_id "ENSDART00000148460"; transcript_version "4"; exon_number "19"; gene_name "dspa"; gene_source "ensembl_havana"; gene_biotype "protein_coding"; transcript_name "dspa-201"; transcript_source "ensembl_havana"; transcript_biotype "protein_coding"; protein_id "ENSDARP00000123859"; protein_version "2";	chr2	2168105	2168205
chr2	ensembl_havana	exon	2155822	2155905	gene_id "ENSDARG00000022309"; gene_version "10"; transcript_id "ENSDART00000148460"; transcript_version "4"; exon_number "20"; gene_name "dspa"; gene_source "ensembl_havana"; gene_biotype "protein_coding"; transcript_name "dspa-201"; transcript_source "ensembl_havana"; transcript_biotype "protein_coding"; exon_id "ENSDARE00000846943"; exon_version "2";	chr2	2121945	2122044
chr2	ensembl_havana	exon	2155822	2155905	gene_id "ENSDARG00000022309"; gene_version "10"; transcript_id "ENSDART00000148460"; transcript_version "4"; exon_number "20"; gene_name "dspa"; gene_source "ensembl_havana"; gene_biotype "protein_coding"; transcript_name "dspa-201"; transcript_source "ensembl_havana"; transcript_biotype "protein_coding"; exon_id "ENSDARE00000846943"; exon_version "2";	chr2	2150267	2150366
chr2	ensembl_havana	exon	2155822	2155905	gene_id "ENSDARG00000022309"; gene_version "10"; transcript_id "ENSDART00000148460"; transcript_version "4"; exon_number "20"; gene_name "dspa"; gene_source "ensembl_havana"; gene_biotype "protein_coding"; transcript_name "dspa-201"; transcript_source "ensembl_havana"; transcript_biotype "protein_coding"; exon_id "ENSDARE00000846943"; exon_version "2";	chr2	2168105	2168205
chr2	ensembl_havana	CDS	2155822	2155905	gene_id "ENSDARG00000022309"; gene_version "10"; transcript_id "ENSDART00000148460"; transcript_version "4"; exon_number "20"; gene_name "dspa"; gene_source "ensembl_havana"; gene_biotype "protein_coding"; transcript_name "dspa-201"; transcript_source "ensembl_havana"; transcript_biotype "protein_coding"; protein_id "ENSDARP00000123859"; protein_version "2";	chr2	2121945	2122044
chr2	ensembl_havana	CDS	2155822	2155905	gene_id "ENSDARG00000022309"; gene_version "10"; transcript_id "ENSDART00000148460"; transcript_version "4"; exon_number "20"; gene_name "dspa"; gene_source "ensembl_havana"; gene_biotype "protein_coding"; transcript_name "dspa-201"; transcript_source "ensembl_havana"; transcript_biotype "protein_coding"; protein_id "ENSDARP00000123859"; protein_version "2";	chr2	2150267	2150366
chr2	ensembl_havana	CDS	2155822	2155905	gene_id "ENSDARG00000022309"; gene_version "10"; transcript_id "ENSDART00000148460"; transcript_version "4"; exon_number "20"; gene_name "dspa"; gene_source "ensembl_havana"; gene_biotype "protein_coding"; transcript_name "dspa-201"; transcript_source "ensembl_havana"; transcript_biotype "protein_coding"; protein_id "ENSDARP00000123859"; protein_version "2";	chr2	2168105	2168205
chr2	ensembl_havana	exon	2156049	2156156	gene_id "ENSDARG00000022309"; gene_version "10"; transcript_id "ENSDART00000148460"; transcript_version "4"; exon_number "21"; gene_name "dspa"; gene_source "ensembl_havana"; gene_biotype "protein_coding"; transcript_name "dspa-201"; transcript_source "ensembl_havana"; transcript_biotype "protein_coding"; exon_id "ENSDARE00000616524"; exon_version "2";	chr2	2121945	2122044
chr2	ensembl_havana	exon	2156049	2156156	gene_id "ENSDARG00000022309"; gene_version "10"; transcript_id "ENSDART00000148460"; transcript_version "4"; exon_number "21"; gene_name "dspa"; gene_source "ensembl_havana"; gene_biotype "protein_coding"; transcript_name "dspa-201"; transcript_source "ensembl_havana"; transcript_biotype "protein_coding"; exon_id "ENSDARE00000616524"; exon_version "2";	chr2	2150267	2150366
chr2	ensembl_havana	exon	2156049	2156156	gene_id "ENSDARG00000022309"; gene_version "10"; transcript_id "ENSDART00000148460"; transcript_version "4"; exon_number "21"; gene_name "dspa"; gene_source "ensembl_havana"; gene_biotype "protein_coding"; transcript_name "dspa-201"; transcript_source "ensembl_havana"; transcript_biotype "protein_coding"; exon_id "ENSDARE00000616524"; exon_version "2";	chr2	2168105	2168205
chr2	ensembl_havana	CDS	2156049	2156156	gene_id "ENSDARG00000022309"; gene_version "10"; transcript_id "ENSDART00000148460"; transcript_version "4"; exon_number "21"; gene_name "dspa"; gene_source "ensembl_havana"; gene_biotype "protein_coding"; transcript_name "dspa-201"; transcript_source "ensembl_havana"; transcript_biotype "protein_coding"; protein_id "ENSDARP00000123859"; protein_version "2";	chr2	2121945	2122044
chr2	ensembl_havana	CDS	2156049	2156156	gene_id "ENSDARG00000022309"; gene_version "10"; transcript_id "ENSDART00000148460"; transcript_version "4"; exon_number "21"; gene_name "dspa"; gene_source "ensembl_havana"; gene_biotype "protein_coding"; transcript_name "dspa-201"; transcript_source "ensembl_havana"; transcript_biotype "protein_coding"; protein_id "ENSDARP00000123859"; protein_version "2";	chr2	2150267	2150366
chr2	ensembl_havana	CDS	2156049	2156156	gene_id "ENSDARG00000022309"; gene_version "10"; transcript_id "ENSDART00000148460"; transcript_version "4"; exon_number "21"; gene_name "dspa"; gene_source "ensembl_havana"; gene_biotype "protein_coding"; transcript_name "dspa-201"; transcript_source "ensembl_havana"; transcript_biotype "protein_coding"; protein_id "ENSDARP00000123859"; protein_version "2";	chr2	2168105	2168205
chr2	ensembl_havana	exon	2156263	2156361	gene_id "ENSDARG00000022309"; gene_version "10"; transcript_id "ENSDART00000148460"; transcript_version "4"; exon_number "22"; gene_name "dspa"; gene_source "ensembl_havana"; gene_biotype "protein_coding"; transcript_name "dspa-201"; transcript_source "ensembl_havana"; transcript_biotype "protein_coding"; exon_id "ENSDARE00000722844"; exon_version "2";	chr2	2121945	2122044
chr2	ensembl_havana	exon	2156263	2156361	gene_id "ENSDARG00000022309"; gene_version "10"; transcript_id "ENSDART00000148460"; transcript_version "4"; exon_number "22"; gene_name "dspa"; gene_source "ensembl_havana"; gene_biotype "protein_coding"; transcript_name "dspa-201"; transcript_source "ensembl_havana"; transcript_biotype "protein_coding"; exon_id "ENSDARE00000722844"; exon_version "2";	chr2	2150267	2150366
chr2	ensembl_havana	exon	2156263	2156361	gene_id "ENSDARG00000022309"; gene_version "10"; transcript_id "ENSDART00000148460"; transcript_version "4"; exon_number "22"; gene_name "dspa"; gene_source "ensembl_havana"; gene_biotype "protein_coding"; transcript_name "dspa-201"; transcript_source "ensembl_havana"; transcript_biotype "protein_coding"; exon_id "ENSDARE00000722844"; exon_version "2";	chr2	2168105	2168205
chr2	ensembl_havana	CDS	2156263	2156361	gene_id "ENSDARG00000022309"; gene_version "10"; transcript_id "ENSDART00000148460"; transcript_version "4"; exon_number "22"; gene_name "dspa"; gene_source "ensembl_havana"; gene_biotype "protein_coding"; transcript_name "dspa-201"; transcript_source "ensembl_havana"; transcript_biotype "protein_coding"; protein_id "ENSDARP00000123859"; protein_version "2";	chr2	2121945	2122044
chr2	ensembl_havana	CDS	2156263	2156361	gene_id "ENSDARG00000022309"; gene_version "10"; transcript_id "ENSDART00000148460"; transcript_version "4"; exon_number "22"; gene_name "dspa"; gene_source "ensembl_havana"; gene_biotype "protein_coding"; transcript_name "dspa-201"; transcript_source "ensembl_havana"; transcript_biotype "protein_coding"; protein_id "ENSDARP00000123859"; protein_version "2";	chr2	2150267	2150366
chr2	ensembl_havana	CDS	2156263	2156361	gene_id "ENSDARG00000022309"; gene_version "10"; transcript_id "ENSDART00000148460"; transcript_version "4"; exon_number "22"; gene_name "dspa"; gene_source "ensembl_havana"; gene_biotype "protein_coding"; transcript_name "dspa-201"; transcript_source "ensembl_havana"; transcript_biotype "protein_coding"; protein_id "ENSDARP00000123859"; protein_version "2";	chr2	2168105	2168205
chr2	ensembl_havana	exon	2157577	2158074	gene_id "ENSDARG00000022309"; gene_version "10"; transcript_id "ENSDART00000148460"; transcript_version "4"; exon_number "23"; gene_name "dspa"; gene_source "ensembl_havana"; gene_biotype "protein_coding"; transcript_name "dspa-201"; transcript_source "ensembl_havana"; transcript_biotype "protein_coding"; exon_id "ENSDARE00001132938"; exon_version "1";	chr2	2121945	2122044
chr2	ensembl_havana	exon	2157577	2158074	gene_id "ENSDARG00000022309"; gene_version "10"; transcript_id "ENSDART00000148460"; transcript_version "4"; exon_number "23"; gene_name "dspa"; gene_source "ensembl_havana"; gene_biotype "protein_coding"; transcript_name "dspa-201"; transcript_source "ensembl_havana"; transcript_biotype "protein_coding"; exon_id "ENSDARE00001132938"; exon_version "1";	chr2	2150267	2150366
chr2	ensembl_havana	exon	2157577	2158074	gene_id "ENSDARG00000022309"; gene_version "10"; transcript_id "ENSDART00000148460"; transcript_version "4"; exon_number "23"; gene_name "dspa"; gene_source "ensembl_havana"; gene_biotype "protein_coding"; transcript_name "dspa-201"; transcript_source "ensembl_havana"; transcript_biotype "protein_coding"; exon_id "ENSDARE00001132938"; exon_version "1";	chr2	2168105	2168205
chr2	ensembl_havana	CDS	2157577	2158074	gene_id "ENSDARG00000022309"; gene_version "10"; transcript_id "ENSDART00000148460"; transcript_version "4"; exon_number "23"; gene_name "dspa"; gene_source "ensembl_havana"; gene_biotype "protein_coding"; transcript_name "dspa-201"; transcript_source "ensembl_havana"; transcript_biotype "protein_coding"; protein_id "ENSDARP00000123859"; protein_version "2";	chr2	2121945	2122044
chr2	ensembl_havana	CDS	2157577	2158074	gene_id "ENSDARG00000022309"; gene_version "10"; transcript_id "ENSDART00000148460"; transcript_version "4"; exon_number "23"; gene_name "dspa"; gene_source "ensembl_havana"; gene_biotype "protein_coding"; transcript_name "dspa-201"; transcript_source "ensembl_havana"; transcript_biotype "protein_coding"; protein_id "ENSDARP00000123859"; protein_version "2";	chr2	2150267	2150366
chr2	ensembl_havana	CDS	2157577	2158074	gene_id "ENSDARG00000022309"; gene_version "10"; transcript_id "ENSDART00000148460"; transcript_version "4"; exon_number "23"; gene_name "dspa"; gene_source "ensembl_havana"; gene_biotype "protein_coding"; transcript_name "dspa-201"; transcript_source "ensembl_havana"; transcript_biotype "protein_coding"; protein_id "ENSDARP00000123859"; protein_version "2";	chr2	2168105	2168205
chr2	ensembl_havana	exon	2159707	2162791	gene_id "ENSDARG00000022309"; gene_version "10"; transcript_id "ENSDART00000148460"; transcript_version "4"; exon_number "24"; gene_name "dspa"; gene_source "ensembl_havana"; gene_biotype "protein_coding"; transcript_name "dspa-201"; transcript_source "ensembl_havana"; transcript_biotype "protein_coding"; exon_id "ENSDARE00001049328"; exon_version "2";	chr2	2121945	2122044
chr2	ensembl_havana	exon	2159707	2162791	gene_id "ENSDARG00000022309"; gene_version "10"; transcript_id "ENSDART00000148460"; transcript_version "4"; exon_number "24"; gene_name "dspa"; gene_source "ensembl_havana"; gene_biotype "protein_coding"; transcript_name "dspa-201"; transcript_source "ensembl_havana"; transcript_biotype "protein_coding"; exon_id "ENSDARE00001049328"; exon_version "2";	chr2	2150267	2150366
chr2	ensembl_havana	exon	2159707	2162791	gene_id "ENSDARG00000022309"; gene_version "10"; transcript_id "ENSDART00000148460"; transcript_version "4"; exon_number "24"; gene_name "dspa"; gene_source "ensembl_havana"; gene_biotype "protein_coding"; transcript_name "dspa-201"; transcript_source "ensembl_havana"; transcript_biotype "protein_coding"; exon_id "ENSDARE00001049328"; exon_version "2";	chr2	2168105	2168205
chr2	ensembl_havana	CDS	2159707	2162187	gene_id "ENSDARG00000022309"; gene_version "10"; transcript_id "ENSDART00000148460"; transcript_version "4"; exon_number "24"; gene_name "dspa"; gene_source "ensembl_havana"; gene_biotype "protein_coding"; transcript_name "dspa-201"; transcript_source "ensembl_havana"; transcript_biotype "protein_coding"; protein_id "ENSDARP00000123859"; protein_version "2";	chr2	2121945	2122044
chr2	ensembl_havana	CDS	2159707	2162187	gene_id "ENSDARG00000022309"; gene_version "10"; transcript_id "ENSDART00000148460"; transcript_version "4"; exon_number "24"; gene_name "dspa"; gene_source "ensembl_havana"; gene_biotype "protein_coding"; transcript_name "dspa-201"; transcript_source "ensembl_havana"; transcript_biotype "protein_coding"; protein_id "ENSDARP00000123859"; protein_version "2";	chr2	2150267	2150366
chr2	ensembl_havana	CDS	2159707	2162187	gene_id "ENSDARG00000022309"; gene_version "10"; transcript_id "ENSDART00000148460"; transcript_version "4"; exon_number "24"; gene_name "dspa"; gene_source "ensembl_havana"; gene_biotype "protein_coding"; transcript_name "dspa-201"; transcript_source "ensembl_havana"; transcript_biotype "protein_coding"; protein_id "ENSDARP00000123859"; protein_version "2";	chr2	2168105	2168205
chr2	ensembl_havana	stop_codon	2162188	2162190	gene_id "ENSDARG00000022309"; gene_version "10"; transcript_id "ENSDART00000148460"; transcript_version "4"; exon_number "24"; gene_name "dspa"; gene_source "ensembl_havana"; gene_biotype "protein_coding"; transcript_name "dspa-201"; transcript_source "ensembl_havana"; transcript_biotype "protein_coding";	chr2	2121945	2122044
chr2	ensembl_havana	stop_codon	2162188	2162190	gene_id "ENSDARG00000022309"; gene_version "10"; transcript_id "ENSDART00000148460"; transcript_version "4"; exon_number "24"; gene_name "dspa"; gene_source "ensembl_havana"; gene_biotype "protein_coding"; transcript_name "dspa-201"; transcript_source "ensembl_havana"; transcript_biotype "protein_coding";	chr2	2150267	2150366
chr2	ensembl_havana	stop_codon	2162188	2162190	gene_id "ENSDARG00000022309"; gene_version "10"; transcript_id "ENSDART00000148460"; transcript_version "4"; exon_number "24"; gene_name "dspa"; gene_source "ensembl_havana"; gene_biotype "protein_coding"; transcript_name "dspa-201"; transcript_source "ensembl_havana"; transcript_biotype "protein_coding";	chr2	2168105	2168205
chr2	ensembl_havana	five_prime_utr	2110271	2110509	gene_id "ENSDARG00000022309"; gene_version "10"; transcript_id "ENSDART00000148460"; transcript_version "4"; gene_name "dspa"; gene_source "ensembl_havana"; gene_biotype "protein_coding"; transcript_name "dspa-201"; transcript_source "ensembl_havana"; transcript_biotype "protein_coding";	chr2	2071396	2071495
chr2	ensembl_havana	five_prime_utr	2110271	2110509	gene_id "ENSDARG00000022309"; gene_version "10"; transcript_id "ENSDART00000148460"; transcript_version "4"; gene_name "dspa"; gene_source "ensembl_havana"; gene_biotype "protein_coding"; transcript_name "dspa-201"; transcript_source "ensembl_havana"; transcript_biotype "protein_coding";	chr2	2121945	2122044
chr2	ensembl_havana	five_prime_utr	2110271	2110509	gene_id "ENSDARG00000022309"; gene_version "10"; transcript_id "ENSDART00000148460"; transcript_version "4"; gene_name "dspa"; gene_source "ensembl_havana"; gene_biotype "protein_coding"; transcript_name "dspa-201"; transcript_source "ensembl_havana"; transcript_biotype "protein_coding";	chr2	2150267	2150366
chr2	ensembl_havana	three_prime_utr	2162191	2162791	gene_id "ENSDARG00000022309"; gene_version "10"; transcript_id "ENSDART00000148460"; transcript_version "4"; gene_name "dspa"; gene_source "ensembl_havana"; gene_biotype "protein_coding"; transcript_name "dspa-201"; transcript_source "ensembl_havana"; transcript_biotype "protein_coding";	chr2	2121945	2122044
chr2	ensembl_havana	three_prime_utr	2162191	2162791	gene_id "ENSDARG00000022309"; gene_version "10"; transcript_id "ENSDART00000148460"; transcript_version "4"; gene_name "dspa"; gene_source "ensembl_havana"; gene_biotype "protein_coding"; transcript_name "dspa-201"; transcript_source "ensembl_havana"; transcript_biotype "protein_coding";	chr2	2150267	2150366
chr2	ensembl_havana	three_prime_utr	2162191	2162791	gene_id "ENSDARG00000022309"; gene_version "10"; transcript_id "ENSDART00000148460"; transcript_version "4"; gene_name "dspa"; gene_source "ensembl_havana"; gene_biotype "protein_coding"; transcript_name "dspa-201"; transcript_source "ensembl_havana"; transcript_biotype "protein_coding";	chr2	2168105	2168205
chr2	havana	transcript	2158985	2160508	gene_id "ENSDARG00000022309"; gene_version "10"; transcript_id "ENSDART00000152960"; transcript_version "2"; gene_name "dspa"; gene_source "ensembl_havana"; gene_biotype "protein_coding"; transcript_name "dspa-202"; transcript_source "havana"; transcript_biotype "processed_transcript";	chr2	2121945	2122044
chr2	havana	transcript	2158985	2160508	gene_id "ENSDARG00000022309"; gene_version "10"; transcript_id "ENSDART00000152960"; transcript_version "2"; gene_name "dspa"; gene_source "ensembl_havana"; gene_biotype "protein_coding"; transcript_name "dspa-202"; transcript_source "havana"; transcript_biotype "processed_transcript";	chr2	2150267	2150366
chr2	havana	transcript	2158985	2160508	gene_id "ENSDARG00000022309"; gene_version "10"; transcript_id "ENSDART00000152960"; transcript_version "2"; gene_name "dspa"; gene_source "ensembl_havana"; gene_biotype "protein_coding"; transcript_name "dspa-202"; transcript_source "havana"; transcript_biotype "processed_transcript";	chr2	2168105	2168205
chr2	havana	exon	2158985	2159403	gene_id "ENSDARG00000022309"; gene_version "10"; transcript_id "ENSDART00000152960"; transcript_version "2"; exon_number "1"; gene_name "dspa"; gene_source "ensembl_havana"; gene_biotype "protein_coding"; transcript_name "dspa-202"; transcript_source "havana"; transcript_biotype "processed_transcript"; exon_id "ENSDARE00001133055"; exon_version "1";	chr2	2121945	2122044
chr2	havana	exon	2158985	2159403	gene_id "ENSDARG00000022309"; gene_version "10"; transcript_id "ENSDART00000152960"; transcript_version "2"; exon_number "1"; gene_name "dspa"; gene_source "ensembl_havana"; gene_biotype "protein_coding"; transcript_name "dspa-202"; transcript_source "havana"; transcript_biotype "processed_transcript"; exon_id "ENSDARE00001133055"; exon_version "1";	chr2	2150267	2150366
chr2	havana	exon	2158985	2159403	gene_id "ENSDARG00000022309"; gene_version "10"; transcript_id "ENSDART00000152960"; transcript_version "2"; exon_number "1"; gene_name "dspa"; gene_source "ensembl_havana"; gene_biotype "protein_coding"; transcript_name "dspa-202"; transcript_source "havana"; transcript_biotype "processed_transcript"; exon_id "ENSDARE00001133055"; exon_version "1";	chr2	2168105	2168205
chr2	havana	exon	2159707	2160508	gene_id "ENSDARG00000022309"; gene_version "10"; transcript_id "ENSDART00000152960"; transcript_version "2"; exon_number "2"; gene_name "dspa"; gene_source "ensembl_havana"; gene_biotype "protein_coding"; transcript_name "dspa-202"; transcript_source "havana"; transcript_biotype "processed_transcript"; exon_id "ENSDARE00001134438"; exon_version "1";	chr2	2121945	2122044
chr2	havana	exon	2159707	2160508	gene_id "ENSDARG00000022309"; gene_version "10"; transcript_id "ENSDART00000152960"; transcript_version "2"; exon_number "2"; gene_name "dspa"; gene_source "ensembl_havana"; gene_biotype "protein_coding"; transcript_name "dspa-202"; transcript_source "havana"; transcript_biotype "processed_transcript"; exon_id "ENSDARE00001134438"; exon_version "1";	chr2	2150267	2150366
chr2	havana	exon	2159707	2160508	gene_id "ENSDARG00000022309"; gene_version "10"; transcript_id "ENSDART00000152960"; transcript_version "2"; exon_number "2"; gene_name "dspa"; gene_source "ensembl_havana"; gene_biotype "protein_coding"; transcript_name "dspa-202"; transcript_source "havana"; transcript_biotype "processed_transcript"; exon_id "ENSDARE00001134438"; exon_version "1";	chr2	2168105	2168205
chr2	ensembl_havana	gene	2168547	2175629	gene_id "ENSDARG00000022303"; gene_version "8"; gene_name "higd1a"; gene_source "ensembl_havana"; gene_biotype "protein_coding";	chr2	2121945	2122044
chr2	ensembl_havana	gene	2168547	2175629	gene_id "ENSDARG00000022303"; gene_version "8"; gene_name "higd1a"; gene_source "ensembl_havana"; gene_biotype "protein_coding";	chr2	2150267	2150366
chr2	ensembl_havana	gene	2168547	2175629	gene_id "ENSDARG00000022303"; gene_version "8"; gene_name "higd1a"; gene_source "ensembl_havana"; gene_biotype "protein_coding";	chr2	2168105	2168205
chr2	ensembl_havana	gene	2168547	2175629	gene_id "ENSDARG00000022303"; gene_version "8"; gene_name "higd1a"; gene_source "ensembl_havana"; gene_biotype "protein_coding";	chr2	2223730	2223830
chr2	ensembl_havana	transcript	2168547	2173749	gene_id "ENSDARG00000022303"; gene_version "8"; transcript_id "ENSDART00000029347"; transcript_version "8"; gene_name "higd1a"; gene_source "ensembl_havana"; gene_biotype "protein_coding"; transcript_name "higd1a-201"; transcript_source "ensembl_havana"; transcript_biotype "protein_coding";	chr2	2121945	2122044
chr2	ensembl_havana	transcript	2168547	2173749	gene_id "ENSDARG00000022303"; gene_version "8"; transcript_id "ENSDART00000029347"; transcript_version "8"; gene_name "higd1a"; gene_source "ensembl_havana"; gene_biotype "protein_coding"; transcript_name "higd1a-201"; transcript_source "ensembl_havana"; transcript_biotype "protein_coding";	chr2	2150267	2150366
chr2	ensembl_havana	transcript	2168547	2173749	gene_id "ENSDARG00000022303"; gene_version "8"; transcript_id "ENSDART00000029347"; transcript_version "8"; gene_name "higd1a"; gene_source "ensembl_havana"; gene_biotype "protein_coding"; transcript_name "higd1a-201"; transcript_source "ensembl_havana"; transcript_biotype "protein_coding";	chr2	2168105	2168205
chr2	ensembl_havana	transcript	2168547	2173749	gene_id "ENSDARG00000022303"; gene_version "8"; transcript_id "ENSDART00000029347"; transcript_version "8"; gene_name "higd1a"; gene_source "ensembl_havana"; gene_biotype "protein_coding"; transcript_name "higd1a-201"; transcript_source "ensembl_havana"; transcript_biotype "protein_coding";	chr2	2223730	2223830
chr2	ensembl_havana	exon	2168547	2168648	gene_id "ENSDARG00000022303"; gene_version "8"; transcript_id "ENSDART00000029347"; transcript_version "8"; exon_number "1"; gene_name "higd1a"; gene_source "ensembl_havana"; gene_biotype "protein_coding"; transcript_name "higd1a-201"; transcript_source "ensembl_havana"; transcript_biotype "protein_coding"; exon_id "ENSDARE00001049690"; exon_version "1";	chr2	2121945	2122044
chr2	ensembl_havana	exon	2168547	2168648	gene_id "ENSDARG00000022303"; gene_version "8"; transcript_id "ENSDART00000029347"; transcript_version "8"; exon_number "1"; gene_name "higd1a"; gene_source "ensembl_havana"; gene_biotype "protein_coding"; transcript_name "higd1a-201"; transcript_source "ensembl_havana"; transcript_biotype "protein_coding"; exon_id "ENSDARE00001049690"; exon_version "1";	chr2	2150267	2150366
chr2	ensembl_havana	exon	2168547	2168648	gene_id "ENSDARG00000022303"; gene_version "8"; transcript_id "ENSDART00000029347"; transcript_version "8"; exon_number "1"; gene_name "higd1a"; gene_source "ensembl_havana"; gene_biotype "protein_coding"; transcript_name "higd1a-201"; transcript_source "ensembl_havana"; transcript_biotype "protein_coding"; exon_id "ENSDARE00001049690"; exon_version "1";	chr2	2168105	2168205
chr2	ensembl_havana	exon	2169337	2169417	gene_id "ENSDARG00000022303"; gene_version "8"; transcript_id "ENSDART00000029347"; transcript_version "8"; exon_number "2"; gene_name "higd1a"; gene_source "ensembl_havana"; gene_biotype "protein_coding"; transcript_name "higd1a-201"; transcript_source "ensembl_havana"; transcript_biotype "protein_coding"; exon_id "ENSDARE00000179108"; exon_version "1";	chr2	2121945	2122044
chr2	ensembl_havana	exon	2169337	2169417	gene_id "ENSDARG00000022303"; gene_version "8"; transcript_id "ENSDART00000029347"; transcript_version "8"; exon_number "2"; gene_name "higd1a"; gene_source "ensembl_havana"; gene_biotype "protein_coding"; transcript_name "higd1a-201"; transcript_source "ensembl_havana"; transcript_biotype "protein_coding"; exon_id "ENSDARE00000179108"; exon_version "1";	chr2	2150267	2150366
chr2	ensembl_havana	exon	2169337	2169417	gene_id "ENSDARG00000022303"; gene_version "8"; transcript_id "ENSDART00000029347"; transcript_version "8"; exon_number "2"; gene_name "higd1a"; gene_source "ensembl_havana"; gene_biotype "protein_coding"; transcript_name "higd1a-201"; transcript_source "ensembl_havana"; transcript_biotype "protein_coding"; exon_id "ENSDARE00000179108"; exon_version "1";	chr2	2168105	2168205
chr2	ensembl_havana	CDS	2169342	2169417	gene_id "ENSDARG00000022303"; gene_version "8"; transcript_id "ENSDART00000029347"; transcript_version "8"; exon_number "2"; gene_name "higd1a"; gene_source "ensembl_havana"; gene_biotype "protein_coding"; transcript_name "higd1a-201"; transcript_source "ensembl_havana"; transcript_biotype "protein_coding"; protein_id "ENSDARP00000033361"; protein_version "7";	chr2	2121945	2122044
chr2	ensembl_havana	CDS	2169342	2169417	gene_id "ENSDARG00000022303"; gene_version "8"; transcript_id "ENSDART00000029347"; transcript_version "8"; exon_number "2"; gene_name "higd1a"; gene_source "ensembl_havana"; gene_biotype "protein_coding"; transcript_name "higd1a-201"; transcript_source "ensembl_havana"; transcript_biotype "protein_coding"; protein_id "ENSDARP00000033361"; protein_version "7";	chr2	2150267	2150366
chr2	ensembl_havana	CDS	2169342	2169417	gene_id "ENSDARG00000022303"; gene_version "8"; transcript_id "ENSDART00000029347"; transcript_version "8"; exon_number "2"; gene_name "higd1a"; gene_source "ensembl_havana"; gene_biotype "protein_coding"; transcript_name "higd1a-201"; transcript_source "ensembl_havana"; transcript_biotype "protein_coding"; protein_id "ENSDARP00000033361"; protein_version "7";	chr2	2168105	2168205
chr2	ensembl_havana	start_codon	2169342	2169344	gene_id "ENSDARG00000022303"; gene_version "8"; transcript_id "ENSDART00000029347"; transcript_version "8"; exon_number "2"; gene_name "higd1a"; gene_source "ensembl_havana"; gene_biotype "protein_coding"; transcript_name "higd1a-201"; transcript_source "ensembl_havana"; transcript_biotype "protein_coding";	chr2	2121945	2122044
chr2	ensembl_havana	start_codon	2169342	2169344	gene_id "ENSDARG00000022303"; gene_version "8"; transcript_id "ENSDART00000029347"; transcript_version "8"; exon_number "2"; gene_name "higd1a"; gene_source "ensembl_havana"; gene_biotype "protein_coding"; transcript_name "higd1a-201"; transcript_source "ensembl_havana"; transcript_biotype "protein_coding";	chr2	2150267	2150366
chr2	ensembl_havana	start_codon	2169342	2169344	gene_id "ENSDARG00000022303"; gene_version "8"; transcript_id "ENSDART00000029347"; transcript_version "8"; exon_number "2"; gene_name "higd1a"; gene_source "ensembl_havana"; gene_biotype "protein_coding"; transcript_name "higd1a-201"; transcript_source "ensembl_havana"; transcript_biotype "protein_coding";	chr2	2168105	2168205
chr2	ensembl_havana	exon	2170304	2170438	gene_id "ENSDARG00000022303"; gene_version "8"; transcript_id "ENSDART00000029347"; transcript_version "8"; exon_number "3"; gene_name "higd1a"; gene_source "ensembl_havana"; gene_biotype "protein_coding"; transcript_name "higd1a-201"; transcript_source "ensembl_havana"; transcript_biotype "protein_coding"; exon_id "ENSDARE00000179075"; exon_version "1";	chr2	2121945	2122044
chr2	ensembl_havana	exon	2170304	2170438	gene_id "ENSDARG00000022303"; gene_version "8"; transcript_id "ENSDART00000029347"; transcript_version "8"; exon_number "3"; gene_name "higd1a"; gene_source "ensembl_havana"; gene_biotype "protein_coding"; transcript_name "higd1a-201"; transcript_source "ensembl_havana"; transcript_biotype "protein_coding"; exon_id "ENSDARE00000179075"; exon_version "1";	chr2	2150267	2150366
chr2	ensembl_havana	exon	2170304	2170438	gene_id "ENSDARG00000022303"; gene_version "8"; transcript_id "ENSDART00000029347"; transcript_version "8"; exon_number "3"; gene_name "higd1a"; gene_source "ensembl_havana"; gene_biotype "protein_coding"; transcript_name "higd1a-201"; transcript_source "ensembl_havana"; transcript_biotype "protein_coding"; exon_id "ENSDARE00000179075"; exon_version "1";	chr2	2168105	2168205
chr2	ensembl_havana	CDS	2170304	2170438	gene_id "ENSDARG00000022303"; gene_version "8"; transcript_id "ENSDART00000029347"; transcript_version "8"; exon_number "3"; gene_name "higd1a"; gene_source "ensembl_havana"; gene_biotype "protein_coding"; transcript_name "higd1a-201"; transcript_source "ensembl_havana"; transcript_biotype "protein_coding"; protein_id "ENSDARP00000033361"; protein_version "7";	chr2	2121945	2122044
chr2	ensembl_havana	CDS	2170304	2170438	gene_id "ENSDARG00000022303"; gene_version "8"; transcript_id "ENSDART00000029347"; transcript_version "8"; exon_number "3"; gene_name "higd1a"; gene_source "ensembl_havana"; gene_biotype "protein_coding"; transcript_name "higd1a-201"; transcript_source "ensembl_havana"; transcript_biotype "protein_coding"; protein_id "ENSDARP00000033361"; protein_version "7";	chr2	2150267	2150366
chr2	ensembl_havana	CDS	2170304	2170438	gene_id "ENSDARG00000022303"; gene_version "8"; transcript_id "ENSDART00000029347"; transcript_version "8"; exon_number "3"; gene_name "higd1a"; gene_source "ensembl_havana"; gene_biotype "protein_coding"; transcript_name "higd1a-201"; transcript_source "ensembl_havana"; transcript_biotype "protein_coding"; protein_id "ENSDARP00000033361"; protein_version "7";	chr2	2168105	2168205
chr2	ensembl_havana	exon	2172805	2173749	gene_id "ENSDARG00000022303"; gene_version "8"; transcript_id "ENSDART00000029347"; transcript_version "8"; exon_number "4"; gene_name "higd1a"; gene_source "ensembl_havana"; gene_biotype "protein_coding"; transcript_name "higd1a-201"; transcript_source "ensembl_havana"; transcript_biotype "protein_coding"; exon_id "ENSDARE00000179099"; exon_version "7";	chr2	2150267	2150366
chr2	ensembl_havana	exon	2172805	2173749	gene_id "ENSDARG00000022303"; gene_version "8"; transcript_id "ENSDART00000029347"; transcript_version "8"; exon_number "4"; gene_name "higd1a"; gene_source "ensembl_havana"; gene_biotype "protein_coding"; transcript_name "higd1a-201"; transcript_source "ensembl_havana"; transcript_biotype "protein_coding"; exon_id "ENSDARE00000179099"; exon_version "7";	chr2	2168105	2168205
chr2	ensembl_havana	exon	2172805	2173749	gene_id "ENSDARG00000022303"; gene_version "8"; transcript_id "ENSDART00000029347"; transcript_version "8"; exon_number "4"; gene_name "higd1a"; gene_source "ensembl_havana"; gene_biotype "protein_coding"; transcript_name "higd1a-201"; transcript_source "ensembl_havana"; transcript_biotype "protein_coding"; exon_id "ENSDARE00000179099"; exon_version "7";	chr2	2223730	2223830
chr2	ensembl_havana	CDS	2172805	2172890	gene_id "ENSDARG00000022303"; gene_version "8"; transcript_id "ENSDART00000029347"; transcript_version "8"; exon_number "4"; gene_name "higd1a"; gene_source "ensembl_havana"; gene_biotype "protein_coding"; transcript_name "higd1a-201"; transcript_source "ensembl_havana"; transcript_biotype "protein_coding"; protein_id "ENSDARP00000033361"; protein_version "7";	chr2	2150267	2150366
chr2	ensembl_havana	CDS	2172805	2172890	gene_id "ENSDARG00000022303"; gene_version "8"; transcript_id "ENSDART00000029347"; transcript_version "8"; exon_number "4"; gene_name "higd1a"; gene_source "ensembl_havana"; gene_biotype "protein_coding"; transcript_name "higd1a-201"; transcript_source "ensembl_havana"; transcript_biotype "protein_coding"; protein_id "ENSDARP00000033361"; protein_version "7";	chr2	2168105	2168205
chr2	ensembl_havana	stop_codon	2172891	2172893	gene_id "ENSDARG00000022303"; gene_version "8"; transcript_id "ENSDART00000029347"; transcript_version "8"; exon_number "4"; gene_name "higd1a"; gene_source "ensembl_havana"; gene_biotype "protein_coding"; transcript_name "higd1a-201"; transcript_source "ensembl_havana"; transcript_biotype "protein_coding";	chr2	2150267	2150366
chr2	ensembl_havana	stop_codon	2172891	2172893	gene_id "ENSDARG00000022303"; gene_version "8"; transcript_id "ENSDART00000029347"; transcript_version "8"; exon_number "4"; gene_name "higd1a"; gene_source "ensembl_havana"; gene_biotype "protein_coding"; transcript_name "higd1a-201"; transcript_source "ensembl_havana"; transcript_biotype "protein_coding";	chr2	2168105	2168205
chr2	ensembl_havana	five_prime_utr	2168547	2168648	gene_id "ENSDARG00000022303"; gene_version "8"; transcript_id "ENSDART00000029347"; transcript_version "8"; gene_name "higd1a"; gene_source "ensembl_havana"; gene_biotype "protein_coding"; transcript_name "higd1a-201"; transcript_source "ensembl_havana"; transcript_biotype "protein_coding";	chr2	2121945	2122044
chr2	ensembl_havana	five_prime_utr	2168547	2168648	gene_id "ENSDARG00000022303"; gene_version "8"; transcript_id "ENSDART00000029347"; transcript_version "8"; gene_name "higd1a"; gene_source "ensembl_havana"; gene_biotype "protein_coding"; transcript_name "higd1a-201"; transcript_source "ensembl_havana"; transcript_biotype "protein_coding";	chr2	2150267	2150366
chr2	ensembl_havana	five_prime_utr	2168547	2168648	gene_id "ENSDARG00000022303"; gene_version "8"; transcript_id "ENSDART00000029347"; transcript_version "8"; gene_name "higd1a"; gene_source "ensembl_havana"; gene_biotype "protein_coding"; transcript_name "higd1a-201"; transcript_source "ensembl_havana"; transcript_biotype "protein_coding";	chr2	2168105	2168205
chr2	ensembl_havana	five_prime_utr	2169337	2169341	gene_id "ENSDARG00000022303"; gene_version "8"; transcript_id "ENSDART00000029347"; transcript_version "8"; gene_name "higd1a"; gene_source "ensembl_havana"; gene_biotype "protein_coding"; transcript_name "higd1a-201"; transcript_source "ensembl_havana"; transcript_biotype "protein_coding";	chr2	2121945	2122044
chr2	ensembl_havana	five_prime_utr	2169337	2169341	gene_id "ENSDARG00000022303"; gene_version "8"; transcript_id "ENSDART00000029347"; transcript_version "8"; gene_name "higd1a"; gene_source "ensembl_havana"; gene_biotype "protein_coding"; transcript_name "higd1a-201"; transcript_source "ensembl_havana"; transcript_biotype "protein_coding";	chr2	2150267	2150366
chr2	ensembl_havana	five_prime_utr	2169337	2169341	gene_id "ENSDARG00000022303"; gene_version "8"; transcript_id "ENSDART00000029347"; transcript_version "8"; gene_name "higd1a"; gene_source "ensembl_havana"; gene_biotype "protein_coding"; transcript_name "higd1a-201"; transcript_source "ensembl_havana"; transcript_biotype "protein_coding";	chr2	2168105	2168205
chr2	ensembl_havana	three_prime_utr	2172894	2173749	gene_id "ENSDARG00000022303"; gene_version "8"; transcript_id "ENSDART00000029347"; transcript_version "8"; gene_name "higd1a"; gene_source "ensembl_havana"; gene_biotype "protein_coding"; transcript_name "higd1a-201"; transcript_source "ensembl_havana"; transcript_biotype "protein_coding";	chr2	2150267	2150366
chr2	ensembl_havana	three_prime_utr	2172894	2173749	gene_id "ENSDARG00000022303"; gene_version "8"; transcript_id "ENSDART00000029347"; transcript_version "8"; gene_name "higd1a"; gene_source "ensembl_havana"; gene_biotype "protein_coding"; transcript_name "higd1a-201"; transcript_source "ensembl_havana"; transcript_biotype "protein_coding";	chr2	2168105	2168205
chr2	ensembl_havana	three_prime_utr	2172894	2173749	gene_id "ENSDARG00000022303"; gene_version "8"; transcript_id "ENSDART00000029347"; transcript_version "8"; gene_name "higd1a"; gene_source "ensembl_havana"; gene_biotype "protein_coding"; transcript_name "higd1a-201"; transcript_source "ensembl_havana"; transcript_biotype "protein_coding";	chr2	2223730	2223830
chr2	havana	transcript	2168582	2170013	gene_id "ENSDARG00000022303"; gene_version "8"; transcript_id "ENSDART00000148624"; transcript_version "2"; gene_name "higd1a"; gene_source "ensembl_havana"; gene_biotype "protein_coding"; transcript_name "higd1a-202"; transcript_source "havana"; transcript_biotype "processed_transcript";	chr2	2121945	2122044
chr2	havana	transcript	2168582	2170013	gene_id "ENSDARG00000022303"; gene_version "8"; transcript_id "ENSDART00000148624"; transcript_version "2"; gene_name "higd1a"; gene_source "ensembl_havana"; gene_biotype "protein_coding"; transcript_name "higd1a-202"; transcript_source "havana"; transcript_biotype "processed_transcript";	chr2	2150267	2150366
chr2	havana	transcript	2168582	2170013	gene_id "ENSDARG00000022303"; gene_version "8"; transcript_id "ENSDART00000148624"; transcript_version "2"; gene_name "higd1a"; gene_source "ensembl_havana"; gene_biotype "protein_coding"; transcript_name "higd1a-202"; transcript_source "havana"; transcript_biotype "processed_transcript";	chr2	2168105	2168205
chr2	havana	exon	2168582	2168648	gene_id "ENSDARG00000022303"; gene_version "8"; transcript_id "ENSDART00000148624"; transcript_version "2"; exon_number "1"; gene_name "higd1a"; gene_source "ensembl_havana"; gene_biotype "protein_coding"; transcript_name "higd1a-202"; transcript_source "havana"; transcript_biotype "processed_transcript"; exon_id "ENSDARE00000179085"; exon_version "4";	chr2	2121945	2122044
chr2	havana	exon	2168582	2168648	gene_id "ENSDARG00000022303"; gene_version "8"; transcript_id "ENSDART00000148624"; transcript_version "2"; exon_number "1"; gene_name "higd1a"; gene_source "ensembl_havana"; gene_biotype "protein_coding"; transcript_name "higd1a-202"; transcript_source "havana"; transcript_biotype "processed_transcript"; exon_id "ENSDARE00000179085"; exon_version "4";	chr2	2150267	2150366
chr2	havana	exon	2168582	2168648	gene_id "ENSDARG00000022303"; gene_version "8"; transcript_id "ENSDART00000148624"; transcript_version "2"; exon_number "1"; gene_name "higd1a"; gene_source "ensembl_havana"; gene_biotype "protein_coding"; transcript_name "higd1a-202"; transcript_source "havana"; transcript_biotype "processed_transcript"; exon_id "ENSDARE00000179085"; exon_version "4";	chr2	2168105	2168205
chr2	havana	exon	2169337	2170013	gene_id "ENSDARG00000022303"; gene_version "8"; transcript_id "ENSDART00000148624"; transcript_version "2"; exon_number "2"; gene_name "higd1a"; gene_source "ensembl_havana"; gene_biotype "protein_coding"; transcript_name "higd1a-202"; transcript_source "havana"; transcript_biotype "processed_transcript"; exon_id "ENSDARE00001055152"; exon_version "1";	chr2	2121945	2122044
chr2	havana	exon	2169337	2170013	gene_id "ENSDARG00000022303"; gene_version "8"; transcript_id "ENSDART00000148624"; transcript_version "2"; exon_number "2"; gene_name "higd1a"; gene_source "ensembl_havana"; gene_biotype "protein_coding"; transcript_name "higd1a-202"; transcript_source "havana"; transcript_biotype "processed_transcript"; exon_id "ENSDARE00001055152"; exon_version "1";	chr2	2150267	2150366
chr2	havana	exon	2169337	2170013	gene_id "ENSDARG00000022303"; gene_version "8"; transcript_id "ENSDART00000148624"; transcript_version "2"; exon_number "2"; gene_name "higd1a"; gene_source "ensembl_havana"; gene_biotype "protein_coding"; transcript_name "higd1a-202"; transcript_source "havana"; transcript_biotype "processed_transcript"; exon_id "ENSDARE00001055152"; exon_version "1";	chr2	2168105	2168205
chr2	ensembl	transcript	2169337	2175629	gene_id "ENSDARG00000022303"; gene_version "8"; transcript_id "ENSDART00000179939"; transcript_version "1"; gene_name "higd1a"; gene_source "ensembl_havana"; gene_biotype "protein_coding"; transcript_name "higd1a-203"; transcript_source "ensembl"; transcript_biotype "protein_coding";	chr2	2121945	2122044
chr2	ensembl	transcript	2169337	2175629	gene_id "ENSDARG00000022303"; gene_version "8"; transcript_id "ENSDART00000179939"; transcript_version "1"; gene_name "higd1a"; gene_source "ensembl_havana"; gene_biotype "protein_coding"; transcript_name "higd1a-203"; transcript_source "ensembl"; transcript_biotype "protein_coding";	chr2	2150267	2150366
chr2	ensembl	transcript	2169337	2175629	gene_id "ENSDARG00000022303"; gene_version "8"; transcript_id "ENSDART00000179939"; transcript_version "1"; gene_name "higd1a"; gene_source "ensembl_havana"; gene_biotype "protein_coding"; transcript_name "higd1a-203"; transcript_source "ensembl"; transcript_biotype "protein_coding";	chr2	2168105	2168205
chr2	ensembl	transcript	2169337	2175629	gene_id "ENSDARG00000022303"; gene_version "8"; transcript_id "ENSDART00000179939"; transcript_version "1"; gene_name "higd1a"; gene_source "ensembl_havana"; gene_biotype "protein_coding"; transcript_name "higd1a-203"; transcript_source "ensembl"; transcript_biotype "protein_coding";	chr2	2223730	2223830
chr2	ensembl	exon	2169337	2169417	gene_id "ENSDARG00000022303"; gene_version "8"; transcript_id "ENSDART00000179939"; transcript_version "1"; exon_number "1"; gene_name "higd1a"; gene_source "ensembl_havana"; gene_biotype "protein_coding"; transcript_name "higd1a-203"; transcript_source "ensembl"; transcript_biotype "protein_coding"; exon_id "ENSDARE00000179108"; exon_version "1";	chr2	2121945	2122044
chr2	ensembl	exon	2169337	2169417	gene_id "ENSDARG00000022303"; gene_version "8"; transcript_id "ENSDART00000179939"; transcript_version "1"; exon_number "1"; gene_name "higd1a"; gene_source "ensembl_havana"; gene_biotype "protein_coding"; transcript_name "higd1a-203"; transcript_source "ensembl"; transcript_biotype "protein_coding"; exon_id "ENSDARE00000179108"; exon_version "1";	chr2	2150267	2150366
chr2	ensembl	exon	2169337	2169417	gene_id "ENSDARG00000022303"; gene_version "8"; transcript_id "ENSDART00000179939"; transcript_version "1"; exon_number "1"; gene_name "higd1a"; gene_source "ensembl_havana"; gene_biotype "protein_coding"; transcript_name "higd1a-203"; transcript_source "ensembl"; transcript_biotype "protein_coding"; exon_id "ENSDARE00000179108"; exon_version "1";	chr2	2168105	2168205
chr2	ensembl	CDS	2169342	2169417	gene_id "ENSDARG00000022303"; gene_version "8"; transcript_id "ENSDART00000179939"; transcript_version "1"; exon_number "1"; gene_name "higd1a"; gene_source "ensembl_havana"; gene_biotype "protein_coding"; transcript_name "higd1a-203"; transcript_source "ensembl"; transcript_biotype "protein_coding"; protein_id "ENSDARP00000155624"; protein_version "1";	chr2	2121945	2122044
chr2	ensembl	CDS	2169342	2169417	gene_id "ENSDARG00000022303"; gene_version "8"; transcript_id "ENSDART00000179939"; transcript_version "1"; exon_number "1"; gene_name "higd1a"; gene_source "ensembl_havana"; gene_biotype "protein_coding"; transcript_name "higd1a-203"; transcript_source "ensembl"; transcript_biotype "protein_coding"; protein_id "ENSDARP00000155624"; protein_version "1";	chr2	2150267	2150366
chr2	ensembl	CDS	2169342	2169417	gene_id "ENSDARG00000022303"; gene_version "8"; transcript_id "ENSDART00000179939"; transcript_version "1"; exon_number "1"; gene_name "higd1a"; gene_source "ensembl_havana"; gene_biotype "protein_coding"; transcript_name "higd1a-203"; transcript_source "ensembl"; transcript_biotype "protein_coding"; protein_id "ENSDARP00000155624"; protein_version "1";	chr2	2168105	2168205
chr2	ensembl	start_codon	2169342	2169344	gene_id "ENSDARG00000022303"; gene_version "8"; transcript_id "ENSDART00000179939"; transcript_version "1"; exon_number "1"; gene_name "higd1a"; gene_source "ensembl_havana"; gene_biotype "protein_coding"; transcript_name "higd1a-203"; transcript_source "ensembl"; transcript_biotype "protein_coding";	chr2	2121945	2122044
chr2	ensembl	start_codon	2169342	2169344	gene_id "ENSDARG00000022303"; gene_version "8"; transcript_id "ENSDART00000179939"; transcript_version "1"; exon_number "1"; gene_name "higd1a"; gene_source "ensembl_havana"; gene_biotype "protein_coding"; transcript_name "higd1a-203"; transcript_source "ensembl"; transcript_biotype "protein_coding";	chr2	2150267	2150366
chr2	ensembl	start_codon	2169342	2169344	gene_id "ENSDARG00000022303"; gene_version "8"; transcript_id "ENSDART00000179939"; transcript_version "1"; exon_number "1"; gene_name "higd1a"; gene_source "ensembl_havana"; gene_biotype "protein_coding"; transcript_name "higd1a-203"; transcript_source "ensembl"; transcript_biotype "protein_coding";	chr2	2168105	2168205
chr2	ensembl	exon	2170304	2170438	gene_id "ENSDARG00000022303"; gene_version "8"; transcript_id "ENSDART00000179939"; transcript_version "1"; exon_number "2"; gene_name "higd1a"; gene_source "ensembl_havana"; gene_biotype "protein_coding"; transcript_name "higd1a-203"; transcript_source "ensembl"; transcript_biotype "protein_coding"; exon_id "ENSDARE00000179075"; exon_version "1";	chr2	2121945	2122044
chr2	ensembl	exon	2170304	2170438	gene_id "ENSDARG00000022303"; gene_version "8"; transcript_id "ENSDART00000179939"; transcript_version "1"; exon_number "2"; gene_name "higd1a"; gene_source "ensembl_havana"; gene_biotype "protein_coding"; transcript_name "higd1a-203"; transcript_source "ensembl"; transcript_biotype "protein_coding"; exon_id "ENSDARE00000179075"; exon_version "1";	chr2	2150267	2150366
chr2	ensembl	exon	2170304	2170438	gene_id "ENSDARG00000022303"; gene_version "8"; transcript_id "ENSDART00000179939"; transcript_version "1"; exon_number "2"; gene_name "higd1a"; gene_source "ensembl_havana"; gene_biotype "protein_coding"; transcript_name "higd1a-203"; transcript_source "ensembl"; transcript_biotype "protein_coding"; exon_id "ENSDARE00000179075"; exon_version "1";	chr2	2168105	2168205
chr2	ensembl	CDS	2170304	2170438	gene_id "ENSDARG00000022303"; gene_version "8"; transcript_id "ENSDART00000179939"; transcript_version "1"; exon_number "2"; gene_name "higd1a"; gene_source "ensembl_havana"; gene_biotype "protein_coding"; transcript_name "higd1a-203"; transcript_source "ensembl"; transcript_biotype "protein_coding"; protein_id "ENSDARP00000155624"; protein_version "1";	chr2	2121945	2122044
chr2	ensembl	CDS	2170304	2170438	gene_id "ENSDARG00000022303"; gene_version "8"; transcript_id "ENSDART00000179939"; transcript_version "1"; exon_number "2"; gene_name "higd1a"; gene_source "ensembl_havana"; gene_biotype "protein_coding"; transcript_name "higd1a-203"; transcript_source "ensembl"; transcript_biotype "protein_coding"; protein_id "ENSDARP00000155624"; protein_version "1";	chr2	2150267	2150366
chr2	ensembl	CDS	2170304	2170438	gene_id "ENSDARG00000022303"; gene_version "8"; transcript_id "ENSDART00000179939"; transcript_version "1"; exon_number "2"; gene_name "higd1a"; gene_source "ensembl_havana"; gene_biotype "protein_coding"; transcript_name "higd1a-203"; transcript_source "ensembl"; transcript_biotype "protein_coding"; protein_id "ENSDARP00000155624"; protein_version "1";	chr2	2168105	2168205
chr2	ensembl	exon	2172805	2175629	gene_id "ENSDARG00000022303"; gene_version "8"; transcript_id "ENSDART00000179939"; transcript_version "1"; exon_number "3"; gene_name "higd1a"; gene_source "ensembl_havana"; gene_biotype "protein_coding"; transcript_name "higd1a-203"; transcript_source "ensembl"; transcript_biotype "protein_coding"; exon_id "ENSDARE00001290824"; exon_version "1";	chr2	2150267	2150366
chr2	ensembl	exon	2172805	2175629	gene_id "ENSDARG00000022303"; gene_version "8"; transcript_id "ENSDART00000179939"; transcript_version "1"; exon_number "3"; gene_name "higd1a"; gene_source "ensembl_havana"; gene_biotype "protein_coding"; transcript_name "higd1a-203"; transcript_source "ensembl"; transcript_biotype "protein_coding"; exon_id "ENSDARE00001290824"; exon_version "1";	chr2	2168105	2168205
chr2	ensembl	exon	2172805	2175629	gene_id "ENSDARG00000022303"; gene_version "8"; transcript_id "ENSDART00000179939"; transcript_version "1"; exon_number "3"; gene_name "higd1a"; gene_source "ensembl_havana"; gene_biotype "protein_coding"; transcript_name "higd1a-203"; transcript_source "ensembl"; transcript_biotype "protein_coding"; exon_id "ENSDARE00001290824"; exon_version "1";	chr2	2223730	2223830
chr2	ensembl	CDS	2172805	2172890	gene_id "ENSDARG00000022303"; gene_version "8"; transcript_id "ENSDART00000179939"; transcript_version "1"; exon_number "3"; gene_name "higd1a"; gene_source "ensembl_havana"; gene_biotype "protein_coding"; transcript_name "higd1a-203"; transcript_source "ensembl"; transcript_biotype "protein_coding"; protein_id "ENSDARP00000155624"; protein_version "1";	chr2	2150267	2150366
chr2	ensembl	CDS	2172805	2172890	gene_id "ENSDARG00000022303"; gene_version "8"; transcript_id "ENSDART00000179939"; transcript_version "1"; exon_number "3"; gene_name "higd1a"; gene_source "ensembl_havana"; gene_biotype "protein_coding"; transcript_name "higd1a-203"; transcript_source "ensembl"; transcript_biotype "protein_coding"; protein_id "ENSDARP00000155624"; protein_version "1";	chr2	2168105	2168205
chr2	ensembl	stop_codon	2172891	2172893	gene_id "ENSDARG00000022303"; gene_version "8"; transcript_id "ENSDART00000179939"; transcript_version "1"; exon_number "3"; gene_name "higd1a"; gene_source "ensembl_havana"; gene_biotype "protein_coding"; transcript_name "higd1a-203"; transcript_source "ensembl"; transcript_biotype "protein_coding";	chr2	2150267	2150366
chr2	ensembl	stop_codon	2172891	2172893	gene_id "ENSDARG00000022303"; gene_version "8"; transcript_id "ENSDART00000179939"; transcript_version "1"; exon_number "3"; gene_name "higd1a"; gene_source "ensembl_havana"; gene_biotype "protein_coding"; transcript_name "higd1a-203"; transcript_source "ensembl"; transcript_biotype "protein_coding";	chr2	2168105	2168205
chr2	ensembl	five_prime_utr	2169337	2169341	gene_id "ENSDARG00000022303"; gene_version "8"; transcript_id "ENSDART00000179939"; transcript_version "1"; gene_name "higd1a"; gene_source "ensembl_havana"; gene_biotype "protein_coding"; transcript_name "higd1a-203"; transcript_source "ensembl"; transcript_biotype "protein_coding";	chr2	2121945	2122044
chr2	ensembl	five_prime_utr	2169337	2169341	gene_id "ENSDARG00000022303"; gene_version "8"; transcript_id "ENSDART00000179939"; transcript_version "1"; gene_name "higd1a"; gene_source "ensembl_havana"; gene_biotype "protein_coding"; transcript_name "higd1a-203"; transcript_source "ensembl"; transcript_biotype "protein_coding";	chr2	2150267	2150366
chr2	ensembl	five_prime_utr	2169337	2169341	gene_id "ENSDARG00000022303"; gene_version "8"; transcript_id "ENSDART00000179939"; transcript_version "1"; gene_name "higd1a"; gene_source "ensembl_havana"; gene_biotype "protein_coding"; transcript_name "higd1a-203"; transcript_source "ensembl"; transcript_biotype "protein_coding";	chr2	2168105	2168205
chr2	ensembl	three_prime_utr	2172894	2175629	gene_id "ENSDARG00000022303"; gene_version "8"; transcript_id "ENSDART00000179939"; transcript_version "1"; gene_name "higd1a"; gene_source "ensembl_havana"; gene_biotype "protein_coding"; transcript_name "higd1a-203"; transcript_source "ensembl"; transcript_biotype "protein_coding";	chr2	2150267	2150366
chr2	ensembl	three_prime_utr	2172894	2175629	gene_id "ENSDARG00000022303"; gene_version "8"; transcript_id "ENSDART00000179939"; transcript_version "1"; gene_name "higd1a"; gene_source "ensembl_havana"; gene_biotype "protein_coding"; transcript_name "higd1a-203"; transcript_source "ensembl"; transcript_biotype "protein_coding";	chr2	2168105	2168205
chr2	ensembl	three_prime_utr	2172894	2175629	gene_id "ENSDARG00000022303"; gene_version "8"; transcript_id "ENSDART00000179939"; transcript_version "1"; gene_name "higd1a"; gene_source "ensembl_havana"; gene_biotype "protein_coding"; transcript_name "higd1a-203"; transcript_source "ensembl"; transcript_biotype "protein_coding";	chr2	2223730	2223830
chr2	havana	gene	2171371	2172639	gene_id "ENSDARG00000095840"; gene_version "2"; gene_name "CU929426.1"; gene_source "havana"; gene_biotype "antisense";	chr2	2121945	2122044
chr2	havana	gene	2171371	2172639	gene_id "ENSDARG00000095840"; gene_version "2"; gene_name "CU929426.1"; gene_source "havana"; gene_biotype "antisense";	chr2	2150267	2150366
chr2	havana	gene	2171371	2172639	gene_id "ENSDARG00000095840"; gene_version "2"; gene_name "CU929426.1"; gene_source "havana"; gene_biotype "antisense";	chr2	2168105	2168205
chr2	havana	transcript	2171371	2172639	gene_id "ENSDARG00000095840"; gene_version "2"; transcript_id "ENSDART00000150090"; transcript_version "2"; gene_name "CU929426.1"; gene_source "havana"; gene_biotype "antisense"; transcript_name "CU929426.1-201"; transcript_source "havana"; transcript_biotype "antisense";	chr2	2121945	2122044
chr2	havana	transcript	2171371	2172639	gene_id "ENSDARG00000095840"; gene_version "2"; transcript_id "ENSDART00000150090"; transcript_version "2"; gene_name "CU929426.1"; gene_source "havana"; gene_biotype "antisense"; transcript_name "CU929426.1-201"; transcript_source "havana"; transcript_biotype "antisense";	chr2	2150267	2150366
chr2	havana	transcript	2171371	2172639	gene_id "ENSDARG00000095840"; gene_version "2"; transcript_id "ENSDART00000150090"; transcript_version "2"; gene_name "CU929426.1"; gene_source "havana"; gene_biotype "antisense"; transcript_name "CU929426.1-201"; transcript_source "havana"; transcript_biotype "antisense";	chr2	2168105	2168205
chr2	havana	exon	2172339	2172639	gene_id "ENSDARG00000095840"; gene_version "2"; transcript_id "ENSDART00000150090"; transcript_version "2"; exon_number "1"; gene_name "CU929426.1"; gene_source "havana"; gene_biotype "antisense"; transcript_name "CU929426.1-201"; transcript_source "havana"; transcript_biotype "antisense"; exon_id "ENSDARE00001052333"; exon_version "1";	chr2	2150267	2150366
chr2	havana	exon	2172339	2172639	gene_id "ENSDARG00000095840"; gene_version "2"; transcript_id "ENSDART00000150090"; transcript_version "2"; exon_number "1"; gene_name "CU929426.1"; gene_source "havana"; gene_biotype "antisense"; transcript_name "CU929426.1-201"; transcript_source "havana"; transcript_biotype "antisense"; exon_id "ENSDARE00001052333"; exon_version "1";	chr2	2168105	2168205
chr2	havana	exon	2171371	2171811	gene_id "ENSDARG00000095840"; gene_version "2"; transcript_id "ENSDART00000150090"; transcript_version "2"; exon_number "2"; gene_name "CU929426.1"; gene_source "havana"; gene_biotype "antisense"; transcript_name "CU929426.1-201"; transcript_source "havana"; transcript_biotype "antisense"; exon_id "ENSDARE00001051271"; exon_version "1";	chr2	2121945	2122044
chr2	havana	exon	2171371	2171811	gene_id "ENSDARG00000095840"; gene_version "2"; transcript_id "ENSDART00000150090"; transcript_version "2"; exon_number "2"; gene_name "CU929426.1"; gene_source "havana"; gene_biotype "antisense"; transcript_name "CU929426.1-201"; transcript_source "havana"; transcript_biotype "antisense"; exon_id "ENSDARE00001051271"; exon_version "1";	chr2	2150267	2150366
chr2	havana	exon	2171371	2171811	gene_id "ENSDARG00000095840"; gene_version "2"; transcript_id "ENSDART00000150090"; transcript_version "2"; exon_number "2"; gene_name "CU929426.1"; gene_source "havana"; gene_biotype "antisense"; transcript_name "CU929426.1-201"; transcript_source "havana"; transcript_biotype "antisense"; exon_id "ENSDARE00001051271"; exon_version "1";	chr2	2168105	2168205
chr2	ensembl_havana	gene	2181709	2207243	gene_id "ENSDARG00000063451"; gene_version "7"; gene_name "ccdc13"; gene_source "ensembl_havana"; gene_biotype "protein_coding";	chr2	2150267	2150366
chr2	ensembl_havana	gene	2181709	2207243	gene_id "ENSDARG00000063451"; gene_version "7"; gene_name "ccdc13"; gene_source "ensembl_havana"; gene_biotype "protein_coding";	chr2	2168105	2168205
chr2	ensembl_havana	gene	2181709	2207243	gene_id "ENSDARG00000063451"; gene_version "7"; gene_name "ccdc13"; gene_source "ensembl_havana"; gene_biotype "protein_coding";	chr2	2223730	2223830
chr2	ensembl	transcript	2181709	2197827	gene_id "ENSDARG00000063451"; gene_version "7"; transcript_id "ENSDART00000092763"; transcript_version "6"; gene_name "ccdc13"; gene_source "ensembl_havana"; gene_biotype "protein_coding"; transcript_name "ccdc13-201"; transcript_source "ensembl"; transcript_biotype "protein_coding";	chr2	2150267	2150366
chr2	ensembl	transcript	2181709	2197827	gene_id "ENSDARG00000063451"; gene_version "7"; transcript_id "ENSDART00000092763"; transcript_version "6"; gene_name "ccdc13"; gene_source "ensembl_havana"; gene_biotype "protein_coding"; transcript_name "ccdc13-201"; transcript_source "ensembl"; transcript_biotype "protein_coding";	chr2	2168105	2168205
chr2	ensembl	transcript	2181709	2197827	gene_id "ENSDARG00000063451"; gene_version "7"; transcript_id "ENSDART00000092763"; transcript_version "6"; gene_name "ccdc13"; gene_source "ensembl_havana"; gene_biotype "protein_coding"; transcript_name "ccdc13-201"; transcript_source "ensembl"; transcript_biotype "protein_coding";	chr2	2223730	2223830
chr2	ensembl	exon	2181709	2181846	gene_id "ENSDARG00000063451"; gene_version "7"; transcript_id "ENSDART00000092763"; transcript_version "6"; exon_number "1"; gene_name "ccdc13"; gene_source "ensembl_havana"; gene_biotype "protein_coding"; transcript_name "ccdc13-201"; transcript_source "ensembl"; transcript_biotype "protein_coding"; exon_id "ENSDARE00001225684"; exon_version "2";	chr2	2150267	2150366
chr2	ensembl	exon	2181709	2181846	gene_id "ENSDARG00000063451"; gene_version "7"; transcript_id "ENSDART00000092763"; transcript_version "6"; exon_number "1"; gene_name "ccdc13"; gene_source "ensembl_havana"; gene_biotype "protein_coding"; transcript_name "ccdc13-201"; transcript_source "ensembl"; transcript_biotype "protein_coding"; exon_id "ENSDARE00001225684"; exon_version "2";	chr2	2168105	2168205
chr2	ensembl	exon	2181709	2181846	gene_id "ENSDARG00000063451"; gene_version "7"; transcript_id "ENSDART00000092763"; transcript_version "6"; exon_number "1"; gene_name "ccdc13"; gene_source "ensembl_havana"; gene_biotype "protein_coding"; transcript_name "ccdc13-201"; transcript_source "ensembl"; transcript_biotype "protein_coding"; exon_id "ENSDARE00001225684"; exon_version "2";	chr2	2223730	2223830
chr2	ensembl	exon	2184810	2185026	gene_id "ENSDARG00000063451"; gene_version "7"; transcript_id "ENSDART00000092763"; transcript_version "6"; exon_number "2"; gene_name "ccdc13"; gene_source "ensembl_havana"; gene_biotype "protein_coding"; transcript_name "ccdc13-201"; transcript_source "ensembl"; transcript_biotype "protein_coding"; exon_id "ENSDARE00001328077"; exon_version "1";	chr2	2150267	2150366
chr2	ensembl	exon	2184810	2185026	gene_id "ENSDARG00000063451"; gene_version "7"; transcript_id "ENSDART00000092763"; transcript_version "6"; exon_number "2"; gene_name "ccdc13"; gene_source "ensembl_havana"; gene_biotype "protein_coding"; transcript_name "ccdc13-201"; transcript_source "ensembl"; transcript_biotype "protein_coding"; exon_id "ENSDARE00001328077"; exon_version "1";	chr2	2168105	2168205
chr2	ensembl	exon	2184810	2185026	gene_id "ENSDARG00000063451"; gene_version "7"; transcript_id "ENSDART00000092763"; transcript_version "6"; exon_number "2"; gene_name "ccdc13"; gene_source "ensembl_havana"; gene_biotype "protein_coding"; transcript_name "ccdc13-201"; transcript_source "ensembl"; transcript_biotype "protein_coding"; exon_id "ENSDARE00001328077"; exon_version "1";	chr2	2223730	2223830
chr2	ensembl	exon	2188559	2188707	gene_id "ENSDARG00000063451"; gene_version "7"; transcript_id "ENSDART00000092763"; transcript_version "6"; exon_number "3"; gene_name "ccdc13"; gene_source "ensembl_havana"; gene_biotype "protein_coding"; transcript_name "ccdc13-201"; transcript_source "ensembl"; transcript_biotype "protein_coding"; exon_id "ENSDARE00001315646"; exon_version "1";	chr2	2150267	2150366
chr2	ensembl	exon	2188559	2188707	gene_id "ENSDARG00000063451"; gene_version "7"; transcript_id "ENSDART00000092763"; transcript_version "6"; exon_number "3"; gene_name "ccdc13"; gene_source "ensembl_havana"; gene_biotype "protein_coding"; transcript_name "ccdc13-201"; transcript_source "ensembl"; transcript_biotype "protein_coding"; exon_id "ENSDARE00001315646"; exon_version "1";	chr2	2168105	2168205
chr2	ensembl	exon	2188559	2188707	gene_id "ENSDARG00000063451"; gene_version "7"; transcript_id "ENSDART00000092763"; transcript_version "6"; exon_number "3"; gene_name "ccdc13"; gene_source "ensembl_havana"; gene_biotype "protein_coding"; transcript_name "ccdc13-201"; transcript_source "ensembl"; transcript_biotype "protein_coding"; exon_id "ENSDARE00001315646"; exon_version "1";	chr2	2223730	2223830
chr2	ensembl	CDS	2188560	2188707	gene_id "ENSDARG00000063451"; gene_version "7"; transcript_id "ENSDART00000092763"; transcript_version "6"; exon_number "3"; gene_name "ccdc13"; gene_source "ensembl_havana"; gene_biotype "protein_coding"; transcript_name "ccdc13-201"; transcript_source "ensembl"; transcript_biotype "protein_coding"; protein_id "ENSDARP00000087195"; protein_version "5";	chr2	2150267	2150366
chr2	ensembl	CDS	2188560	2188707	gene_id "ENSDARG00000063451"; gene_version "7"; transcript_id "ENSDART00000092763"; transcript_version "6"; exon_number "3"; gene_name "ccdc13"; gene_source "ensembl_havana"; gene_biotype "protein_coding"; transcript_name "ccdc13-201"; transcript_source "ensembl"; transcript_biotype "protein_coding"; protein_id "ENSDARP00000087195"; protein_version "5";	chr2	2168105	2168205
chr2	ensembl	CDS	2188560	2188707	gene_id "ENSDARG00000063451"; gene_version "7"; transcript_id "ENSDART00000092763"; transcript_version "6"; exon_number "3"; gene_name "ccdc13"; gene_source "ensembl_havana"; gene_biotype "protein_coding"; transcript_name "ccdc13-201"; transcript_source "ensembl"; transcript_biotype "protein_coding"; protein_id "ENSDARP00000087195"; protein_version "5";	chr2	2223730	2223830
chr2	ensembl	start_codon	2188560	2188562	gene_id "ENSDARG00000063451"; gene_version "7"; transcript_id "ENSDART00000092763"; transcript_version "6"; exon_number "3"; gene_name "ccdc13"; gene_source "ensembl_havana"; gene_biotype "protein_coding"; transcript_name "ccdc13-201"; transcript_source "ensembl"; transcript_biotype "protein_coding";	chr2	2150267	2150366
chr2	ensembl	start_codon	2188560	2188562	gene_id "ENSDARG00000063451"; gene_version "7"; transcript_id "ENSDART00000092763"; transcript_version "6"; exon_number "3"; gene_name "ccdc13"; gene_source "ensembl_havana"; gene_biotype "protein_coding"; transcript_name "ccdc13-201"; transcript_source "ensembl"; transcript_biotype "protein_coding";	chr2	2168105	2168205
chr2	ensembl	start_codon	2188560	2188562	gene_id "ENSDARG00000063451"; gene_version "7"; transcript_id "ENSDART00000092763"; transcript_version "6"; exon_number "3"; gene_name "ccdc13"; gene_source "ensembl_havana"; gene_biotype "protein_coding"; transcript_name "ccdc13-201"; transcript_source "ensembl"; transcript_biotype "protein_coding";	chr2	2223730	2223830
chr2	ensembl	exon	2191222	2191364	gene_id "ENSDARG00000063451"; gene_version "7"; transcript_id "ENSDART00000092763"; transcript_version "6"; exon_number "4"; gene_name "ccdc13"; gene_source "ensembl_havana"; gene_biotype "protein_coding"; transcript_name "ccdc13-201"; transcript_source "ensembl"; transcript_biotype "protein_coding"; exon_id "ENSDARE00000679585"; exon_version "1";	chr2	2150267	2150366
chr2	ensembl	exon	2191222	2191364	gene_id "ENSDARG00000063451"; gene_version "7"; transcript_id "ENSDART00000092763"; transcript_version "6"; exon_number "4"; gene_name "ccdc13"; gene_source "ensembl_havana"; gene_biotype "protein_coding"; transcript_name "ccdc13-201"; transcript_source "ensembl"; transcript_biotype "protein_coding"; exon_id "ENSDARE00000679585"; exon_version "1";	chr2	2168105	2168205
chr2	ensembl	exon	2191222	2191364	gene_id "ENSDARG00000063451"; gene_version "7"; transcript_id "ENSDART00000092763"; transcript_version "6"; exon_number "4"; gene_name "ccdc13"; gene_source "ensembl_havana"; gene_biotype "protein_coding"; transcript_name "ccdc13-201"; transcript_source "ensembl"; transcript_biotype "protein_coding"; exon_id "ENSDARE00000679585"; exon_version "1";	chr2	2223730	2223830
chr2	ensembl	CDS	2191222	2191364	gene_id "ENSDARG00000063451"; gene_version "7"; transcript_id "ENSDART00000092763"; transcript_version "6"; exon_number "4"; gene_name "ccdc13"; gene_source "ensembl_havana"; gene_biotype "protein_coding"; transcript_name "ccdc13-201"; transcript_source "ensembl"; transcript_biotype "protein_coding"; protein_id "ENSDARP00000087195"; protein_version "5";	chr2	2150267	2150366
chr2	ensembl	CDS	2191222	2191364	gene_id "ENSDARG00000063451"; gene_version "7"; transcript_id "ENSDART00000092763"; transcript_version "6"; exon_number "4"; gene_name "ccdc13"; gene_source "ensembl_havana"; gene_biotype "protein_coding"; transcript_name "ccdc13-201"; transcript_source "ensembl"; transcript_biotype "protein_coding"; protein_id "ENSDARP00000087195"; protein_version "5";	chr2	2168105	2168205
chr2	ensembl	CDS	2191222	2191364	gene_id "ENSDARG00000063451"; gene_version "7"; transcript_id "ENSDART00000092763"; transcript_version "6"; exon_number "4"; gene_name "ccdc13"; gene_source "ensembl_havana"; gene_biotype "protein_coding"; transcript_name "ccdc13-201"; transcript_source "ensembl"; transcript_biotype "protein_coding"; protein_id "ENSDARP00000087195"; protein_version "5";	chr2	2223730	2223830
chr2	ensembl	exon	2191438	2191518	gene_id "ENSDARG00000063451"; gene_version "7"; transcript_id "ENSDART00000092763"; transcript_version "6"; exon_number "5"; gene_name "ccdc13"; gene_source "ensembl_havana"; gene_biotype "protein_coding"; transcript_name "ccdc13-201"; transcript_source "ensembl"; transcript_biotype "protein_coding"; exon_id "ENSDARE00000679584"; exon_version "1";	chr2	2150267	2150366
chr2	ensembl	exon	2191438	2191518	gene_id "ENSDARG00000063451"; gene_version "7"; transcript_id "ENSDART00000092763"; transcript_version "6"; exon_number "5"; gene_name "ccdc13"; gene_source "ensembl_havana"; gene_biotype "protein_coding"; transcript_name "ccdc13-201"; transcript_source "ensembl"; transcript_biotype "protein_coding"; exon_id "ENSDARE00000679584"; exon_version "1";	chr2	2168105	2168205
chr2	ensembl	exon	2191438	2191518	gene_id "ENSDARG00000063451"; gene_version "7"; transcript_id "ENSDART00000092763"; transcript_version "6"; exon_number "5"; gene_name "ccdc13"; gene_source "ensembl_havana"; gene_biotype "protein_coding"; transcript_name "ccdc13-201"; transcript_source "ensembl"; transcript_biotype "protein_coding"; exon_id "ENSDARE00000679584"; exon_version "1";	chr2	2223730	2223830
chr2	ensembl	CDS	2191438	2191518	gene_id "ENSDARG00000063451"; gene_version "7"; transcript_id "ENSDART00000092763"; transcript_version "6"; exon_number "5"; gene_name "ccdc13"; gene_source "ensembl_havana"; gene_biotype "protein_coding"; transcript_name "ccdc13-201"; transcript_source "ensembl"; transcript_biotype "protein_coding"; protein_id "ENSDARP00000087195"; protein_version "5";	chr2	2150267	2150366
chr2	ensembl	CDS	2191438	2191518	gene_id "ENSDARG00000063451"; gene_version "7"; transcript_id "ENSDART00000092763"; transcript_version "6"; exon_number "5"; gene_name "ccdc13"; gene_source "ensembl_havana"; gene_biotype "protein_coding"; transcript_name "ccdc13-201"; transcript_source "ensembl"; transcript_biotype "protein_coding"; protein_id "ENSDARP00000087195"; protein_version "5";	chr2	2168105	2168205
chr2	ensembl	CDS	2191438	2191518	gene_id "ENSDARG00000063451"; gene_version "7"; transcript_id "ENSDART00000092763"; transcript_version "6"; exon_number "5"; gene_name "ccdc13"; gene_source "ensembl_havana"; gene_biotype "protein_coding"; transcript_name "ccdc13-201"; transcript_source "ensembl"; transcript_biotype "protein_coding"; protein_id "ENSDARP00000087195"; protein_version "5";	chr2	2223730	2223830
chr2	ensembl	exon	2192759	2192829	gene_id "ENSDARG00000063451"; gene_version "7"; transcript_id "ENSDART00000092763"; transcript_version "6"; exon_number "6"; gene_name "ccdc13"; gene_source "ensembl_havana"; gene_biotype "protein_coding"; transcript_name "ccdc13-201"; transcript_source "ensembl"; transcript_biotype "protein_coding"; exon_id "ENSDARE00001310984"; exon_version "1";	chr2	2150267	2150366
chr2	ensembl	exon	2192759	2192829	gene_id "ENSDARG00000063451"; gene_version "7"; transcript_id "ENSDART00000092763"; transcript_version "6"; exon_number "6"; gene_name "ccdc13"; gene_source "ensembl_havana"; gene_biotype "protein_coding"; transcript_name "ccdc13-201"; transcript_source "ensembl"; transcript_biotype "protein_coding"; exon_id "ENSDARE00001310984"; exon_version "1";	chr2	2168105	2168205
chr2	ensembl	exon	2192759	2192829	gene_id "ENSDARG00000063451"; gene_version "7"; transcript_id "ENSDART00000092763"; transcript_version "6"; exon_number "6"; gene_name "ccdc13"; gene_source "ensembl_havana"; gene_biotype "protein_coding"; transcript_name "ccdc13-201"; transcript_source "ensembl"; transcript_biotype "protein_coding"; exon_id "ENSDARE00001310984"; exon_version "1";	chr2	2223730	2223830
chr2	ensembl	CDS	2192759	2192829	gene_id "ENSDARG00000063451"; gene_version "7"; transcript_id "ENSDART00000092763"; transcript_version "6"; exon_number "6"; gene_name "ccdc13"; gene_source "ensembl_havana"; gene_biotype "protein_coding"; transcript_name "ccdc13-201"; transcript_source "ensembl"; transcript_biotype "protein_coding"; protein_id "ENSDARP00000087195"; protein_version "5";	chr2	2150267	2150366
chr2	ensembl	CDS	2192759	2192829	gene_id "ENSDARG00000063451"; gene_version "7"; transcript_id "ENSDART00000092763"; transcript_version "6"; exon_number "6"; gene_name "ccdc13"; gene_source "ensembl_havana"; gene_biotype "protein_coding"; transcript_name "ccdc13-201"; transcript_source "ensembl"; transcript_biotype "protein_coding"; protein_id "ENSDARP00000087195"; protein_version "5";	chr2	2168105	2168205
chr2	ensembl	CDS	2192759	2192829	gene_id "ENSDARG00000063451"; gene_version "7"; transcript_id "ENSDART00000092763"; transcript_version "6"; exon_number "6"; gene_name "ccdc13"; gene_source "ensembl_havana"; gene_biotype "protein_coding"; transcript_name "ccdc13-201"; transcript_source "ensembl"; transcript_biotype "protein_coding"; protein_id "ENSDARP00000087195"; protein_version "5";	chr2	2223730	2223830
chr2	ensembl	exon	2197761	2197827	gene_id "ENSDARG00000063451"; gene_version "7"; transcript_id "ENSDART00000092763"; transcript_version "6"; exon_number "7"; gene_name "ccdc13"; gene_source "ensembl_havana"; gene_biotype "protein_coding"; transcript_name "ccdc13-201"; transcript_source "ensembl"; transcript_biotype "protein_coding"; exon_id "ENSDARE00001280058"; exon_version "1";	chr2	2150267	2150366
chr2	ensembl	exon	2197761	2197827	gene_id "ENSDARG00000063451"; gene_version "7"; transcript_id "ENSDART00000092763"; transcript_version "6"; exon_number "7"; gene_name "ccdc13"; gene_source "ensembl_havana"; gene_biotype "protein_coding"; transcript_name "ccdc13-201"; transcript_source "ensembl"; transcript_biotype "protein_coding"; exon_id "ENSDARE00001280058"; exon_version "1";	chr2	2168105	2168205
chr2	ensembl	exon	2197761	2197827	gene_id "ENSDARG00000063451"; gene_version "7"; transcript_id "ENSDART00000092763"; transcript_version "6"; exon_number "7"; gene_name "ccdc13"; gene_source "ensembl_havana"; gene_biotype "protein_coding"; transcript_name "ccdc13-201"; transcript_source "ensembl"; transcript_biotype "protein_coding"; exon_id "ENSDARE00001280058"; exon_version "1";	chr2	2223730	2223830
chr2	ensembl	CDS	2197761	2197827	gene_id "ENSDARG00000063451"; gene_version "7"; transcript_id "ENSDART00000092763"; transcript_version "6"; exon_number "7"; gene_name "ccdc13"; gene_source "ensembl_havana"; gene_biotype "protein_coding"; transcript_name "ccdc13-201"; transcript_source "ensembl"; transcript_biotype "protein_coding"; protein_id "ENSDARP00000087195"; protein_version "5";	chr2	2150267	2150366
chr2	ensembl	CDS	2197761	2197827	gene_id "ENSDARG00000063451"; gene_version "7"; transcript_id "ENSDART00000092763"; transcript_version "6"; exon_number "7"; gene_name "ccdc13"; gene_source "ensembl_havana"; gene_biotype "protein_coding"; transcript_name "ccdc13-201"; transcript_source "ensembl"; transcript_biotype "protein_coding"; protein_id "ENSDARP00000087195"; protein_version "5";	chr2	2168105	2168205
chr2	ensembl	CDS	2197761	2197827	gene_id "ENSDARG00000063451"; gene_version "7"; transcript_id "ENSDART00000092763"; transcript_version "6"; exon_number "7"; gene_name "ccdc13"; gene_source "ensembl_havana"; gene_biotype "protein_coding"; transcript_name "ccdc13-201"; transcript_source "ensembl"; transcript_biotype "protein_coding"; protein_id "ENSDARP00000087195"; protein_version "5";	chr2	2223730	2223830
chr2	ensembl	five_prime_utr	2181709	2181846	gene_id "ENSDARG00000063451"; gene_version "7"; transcript_id "ENSDART00000092763"; transcript_version "6"; gene_name "ccdc13"; gene_source "ensembl_havana"; gene_biotype "protein_coding"; transcript_name "ccdc13-201"; transcript_source "ensembl"; transcript_biotype "protein_coding";	chr2	2150267	2150366
chr2	ensembl	five_prime_utr	2181709	2181846	gene_id "ENSDARG00000063451"; gene_version "7"; transcript_id "ENSDART00000092763"; transcript_version "6"; gene_name "ccdc13"; gene_source "ensembl_havana"; gene_biotype "protein_coding"; transcript_name "ccdc13-201"; transcript_source "ensembl"; transcript_biotype "protein_coding";	chr2	2168105	2168205
chr2	ensembl	five_prime_utr	2181709	2181846	gene_id "ENSDARG00000063451"; gene_version "7"; transcript_id "ENSDART00000092763"; transcript_version "6"; gene_name "ccdc13"; gene_source "ensembl_havana"; gene_biotype "protein_coding"; transcript_name "ccdc13-201"; transcript_source "ensembl"; transcript_biotype "protein_coding";	chr2	2223730	2223830
chr2	ensembl	five_prime_utr	2184810	2185026	gene_id "ENSDARG00000063451"; gene_version "7"; transcript_id "ENSDART00000092763"; transcript_version "6"; gene_name "ccdc13"; gene_source "ensembl_havana"; gene_biotype "protein_coding"; transcript_name "ccdc13-201"; transcript_source "ensembl"; transcript_biotype "protein_coding";	chr2	2150267	2150366
chr2	ensembl	five_prime_utr	2184810	2185026	gene_id "ENSDARG00000063451"; gene_version "7"; transcript_id "ENSDART00000092763"; transcript_version "6"; gene_name "ccdc13"; gene_source "ensembl_havana"; gene_biotype "protein_coding"; transcript_name "ccdc13-201"; transcript_source "ensembl"; transcript_biotype "protein_coding";	chr2	2168105	2168205
chr2	ensembl	five_prime_utr	2184810	2185026	gene_id "ENSDARG00000063451"; gene_version "7"; transcript_id "ENSDART00000092763"; transcript_version "6"; gene_name "ccdc13"; gene_source "ensembl_havana"; gene_biotype "protein_coding"; transcript_name "ccdc13-201"; transcript_source "ensembl"; transcript_biotype "protein_coding";	chr2	2223730	2223830
chr2	ensembl	five_prime_utr	2188559	2188559	gene_id "ENSDARG00000063451"; gene_version "7"; transcript_id "ENSDART00000092763"; transcript_version "6"; gene_name "ccdc13"; gene_source "ensembl_havana"; gene_biotype "protein_coding"; transcript_name "ccdc13-201"; transcript_source "ensembl"; transcript_biotype "protein_coding";	chr2	2150267	2150366
chr2	ensembl	five_prime_utr	2188559	2188559	gene_id "ENSDARG00000063451"; gene_version "7"; transcript_id "ENSDART00000092763"; transcript_version "6"; gene_name "ccdc13"; gene_source "ensembl_havana"; gene_biotype "protein_coding"; transcript_name "ccdc13-201"; transcript_source "ensembl"; transcript_biotype "protein_coding";	chr2	2168105	2168205
chr2	ensembl	five_prime_utr	2188559	2188559	gene_id "ENSDARG00000063451"; gene_version "7"; transcript_id "ENSDART00000092763"; transcript_version "6"; gene_name "ccdc13"; gene_source "ensembl_havana"; gene_biotype "protein_coding"; transcript_name "ccdc13-201"; transcript_source "ensembl"; transcript_biotype "protein_coding";	chr2	2223730	2223830
chr2	havana	transcript	2181719	2207243	gene_id "ENSDARG00000063451"; gene_version "7"; transcript_id "ENSDART00000148553"; transcript_version "2"; gene_name "ccdc13"; gene_source "ensembl_havana"; gene_biotype "protein_coding"; transcript_name "ccdc13-202"; transcript_source "havana"; transcript_biotype "protein_coding";	chr2	2150267	2150366
chr2	havana	transcript	2181719	2207243	gene_id "ENSDARG00000063451"; gene_version "7"; transcript_id "ENSDART00000148553"; transcript_version "2"; gene_name "ccdc13"; gene_source "ensembl_havana"; gene_biotype "protein_coding"; transcript_name "ccdc13-202"; transcript_source "havana"; transcript_biotype "protein_coding";	chr2	2168105	2168205
chr2	havana	transcript	2181719	2207243	gene_id "ENSDARG00000063451"; gene_version "7"; transcript_id "ENSDART00000148553"; transcript_version "2"; gene_name "ccdc13"; gene_source "ensembl_havana"; gene_biotype "protein_coding"; transcript_name "ccdc13-202"; transcript_source "havana"; transcript_biotype "protein_coding";	chr2	2223730	2223830
chr2	havana	exon	2181719	2181846	gene_id "ENSDARG00000063451"; gene_version "7"; transcript_id "ENSDART00000148553"; transcript_version "2"; exon_number "1"; gene_name "ccdc13"; gene_source "ensembl_havana"; gene_biotype "protein_coding"; transcript_name "ccdc13-202"; transcript_source "havana"; transcript_biotype "protein_coding"; exon_id "ENSDARE00001056664"; exon_version "1";	chr2	2150267	2150366
chr2	havana	exon	2181719	2181846	gene_id "ENSDARG00000063451"; gene_version "7"; transcript_id "ENSDART00000148553"; transcript_version "2"; exon_number "1"; gene_name "ccdc13"; gene_source "ensembl_havana"; gene_biotype "protein_coding"; transcript_name "ccdc13-202"; transcript_source "havana"; transcript_biotype "protein_coding"; exon_id "ENSDARE00001056664"; exon_version "1";	chr2	2168105	2168205
chr2	havana	exon	2181719	2181846	gene_id "ENSDARG00000063451"; gene_version "7"; transcript_id "ENSDART00000148553"; transcript_version "2"; exon_number "1"; gene_name "ccdc13"; gene_source "ensembl_havana"; gene_biotype "protein_coding"; transcript_name "ccdc13-202"; transcript_source "havana"; transcript_biotype "protein_coding"; exon_id "ENSDARE00001056664"; exon_version "1";	chr2	2223730	2223830
chr2	havana	exon	2184810	2185026	gene_id "ENSDARG00000063451"; gene_version "7"; transcript_id "ENSDART00000148553"; transcript_version "2"; exon_number "2"; gene_name "ccdc13"; gene_source "ensembl_havana"; gene_biotype "protein_coding"; transcript_name "ccdc13-202"; transcript_source "havana"; transcript_biotype "protein_coding"; exon_id "ENSDARE00001302100"; exon_version "1";	chr2	2150267	2150366
chr2	havana	exon	2184810	2185026	gene_id "ENSDARG00000063451"; gene_version "7"; transcript_id "ENSDART00000148553"; transcript_version "2"; exon_number "2"; gene_name "ccdc13"; gene_source "ensembl_havana"; gene_biotype "protein_coding"; transcript_name "ccdc13-202"; transcript_source "havana"; transcript_biotype "protein_coding"; exon_id "ENSDARE00001302100"; exon_version "1";	chr2	2168105	2168205
chr2	havana	exon	2184810	2185026	gene_id "ENSDARG00000063451"; gene_version "7"; transcript_id "ENSDART00000148553"; transcript_version "2"; exon_number "2"; gene_name "ccdc13"; gene_source "ensembl_havana"; gene_biotype "protein_coding"; transcript_name "ccdc13-202"; transcript_source "havana"; transcript_biotype "protein_coding"; exon_id "ENSDARE00001302100"; exon_version "1";	chr2	2223730	2223830
chr2	havana	CDS	2184812	2185026	gene_id "ENSDARG00000063451"; gene_version "7"; transcript_id "ENSDART00000148553"; transcript_version "2"; exon_number "2"; gene_name "ccdc13"; gene_source "ensembl_havana"; gene_biotype "protein_coding"; transcript_name "ccdc13-202"; transcript_source "havana"; transcript_biotype "protein_coding"; protein_id "ENSDARP00000124394"; protein_version "1";	chr2	2150267	2150366
chr2	havana	CDS	2184812	2185026	gene_id "ENSDARG00000063451"; gene_version "7"; transcript_id "ENSDART00000148553"; transcript_version "2"; exon_number "2"; gene_name "ccdc13"; gene_source "ensembl_havana"; gene_biotype "protein_coding"; transcript_name "ccdc13-202"; transcript_source "havana"; transcript_biotype "protein_coding"; protein_id "ENSDARP00000124394"; protein_version "1";	chr2	2168105	2168205
chr2	havana	CDS	2184812	2185026	gene_id "ENSDARG00000063451"; gene_version "7"; transcript_id "ENSDART00000148553"; transcript_version "2"; exon_number "2"; gene_name "ccdc13"; gene_source "ensembl_havana"; gene_biotype "protein_coding"; transcript_name "ccdc13-202"; transcript_source "havana"; transcript_biotype "protein_coding"; protein_id "ENSDARP00000124394"; protein_version "1";	chr2	2223730	2223830
chr2	havana	start_codon	2184812	2184814	gene_id "ENSDARG00000063451"; gene_version "7"; transcript_id "ENSDART00000148553"; transcript_version "2"; exon_number "2"; gene_name "ccdc13"; gene_source "ensembl_havana"; gene_biotype "protein_coding"; transcript_name "ccdc13-202"; transcript_source "havana"; transcript_biotype "protein_coding";	chr2	2150267	2150366
chr2	havana	start_codon	2184812	2184814	gene_id "ENSDARG00000063451"; gene_version "7"; transcript_id "ENSDART00000148553"; transcript_version "2"; exon_number "2"; gene_name "ccdc13"; gene_source "ensembl_havana"; gene_biotype "protein_coding"; transcript_name "ccdc13-202"; transcript_source "havana"; transcript_biotype "protein_coding";	chr2	2168105	2168205
chr2	havana	start_codon	2184812	2184814	gene_id "ENSDARG00000063451"; gene_version "7"; transcript_id "ENSDART00000148553"; transcript_version "2"; exon_number "2"; gene_name "ccdc13"; gene_source "ensembl_havana"; gene_biotype "protein_coding"; transcript_name "ccdc13-202"; transcript_source "havana"; transcript_biotype "protein_coding";	chr2	2223730	2223830
chr2	havana	exon	2188559	2188707	gene_id "ENSDARG00000063451"; gene_version "7"; transcript_id "ENSDART00000148553"; transcript_version "2"; exon_number "3"; gene_name "ccdc13"; gene_source "ensembl_havana"; gene_biotype "protein_coding"; transcript_name "ccdc13-202"; transcript_source "havana"; transcript_biotype "protein_coding"; exon_id "ENSDARE00001267477"; exon_version "1";	chr2	2150267	2150366
chr2	havana	exon	2188559	2188707	gene_id "ENSDARG00000063451"; gene_version "7"; transcript_id "ENSDART00000148553"; transcript_version "2"; exon_number "3"; gene_name "ccdc13"; gene_source "ensembl_havana"; gene_biotype "protein_coding"; transcript_name "ccdc13-202"; transcript_source "havana"; transcript_biotype "protein_coding"; exon_id "ENSDARE00001267477"; exon_version "1";	chr2	2168105	2168205
chr2	havana	exon	2188559	2188707	gene_id "ENSDARG00000063451"; gene_version "7"; transcript_id "ENSDART00000148553"; transcript_version "2"; exon_number "3"; gene_name "ccdc13"; gene_source "ensembl_havana"; gene_biotype "protein_coding"; transcript_name "ccdc13-202"; transcript_source "havana"; transcript_biotype "protein_coding"; exon_id "ENSDARE00001267477"; exon_version "1";	chr2	2223730	2223830
chr2	havana	CDS	2188559	2188707	gene_id "ENSDARG00000063451"; gene_version "7"; transcript_id "ENSDART00000148553"; transcript_version "2"; exon_number "3"; gene_name "ccdc13"; gene_source "ensembl_havana"; gene_biotype "protein_coding"; transcript_name "ccdc13-202"; transcript_source "havana"; transcript_biotype "protein_coding"; protein_id "ENSDARP00000124394"; protein_version "1";	chr2	2150267	2150366
chr2	havana	CDS	2188559	2188707	gene_id "ENSDARG00000063451"; gene_version "7"; transcript_id "ENSDART00000148553"; transcript_version "2"; exon_number "3"; gene_name "ccdc13"; gene_source "ensembl_havana"; gene_biotype "protein_coding"; transcript_name "ccdc13-202"; transcript_source "havana"; transcript_biotype "protein_coding"; protein_id "ENSDARP00000124394"; protein_version "1";	chr2	2168105	2168205
chr2	havana	CDS	2188559	2188707	gene_id "ENSDARG00000063451"; gene_version "7"; transcript_id "ENSDART00000148553"; transcript_version "2"; exon_number "3"; gene_name "ccdc13"; gene_source "ensembl_havana"; gene_biotype "protein_coding"; transcript_name "ccdc13-202"; transcript_source "havana"; transcript_biotype "protein_coding"; protein_id "ENSDARP00000124394"; protein_version "1";	chr2	2223730	2223830
chr2	havana	exon	2191222	2191364	gene_id "ENSDARG00000063451"; gene_version "7"; transcript_id "ENSDART00000148553"; transcript_version "2"; exon_number "4"; gene_name "ccdc13"; gene_source "ensembl_havana"; gene_biotype "protein_coding"; transcript_name "ccdc13-202"; transcript_source "havana"; transcript_biotype "protein_coding"; exon_id "ENSDARE00000679585"; exon_version "1";	chr2	2150267	2150366
chr2	havana	exon	2191222	2191364	gene_id "ENSDARG00000063451"; gene_version "7"; transcript_id "ENSDART00000148553"; transcript_version "2"; exon_number "4"; gene_name "ccdc13"; gene_source "ensembl_havana"; gene_biotype "protein_coding"; transcript_name "ccdc13-202"; transcript_source "havana"; transcript_biotype "protein_coding"; exon_id "ENSDARE00000679585"; exon_version "1";	chr2	2168105	2168205
chr2	havana	exon	2191222	2191364	gene_id "ENSDARG00000063451"; gene_version "7"; transcript_id "ENSDART00000148553"; transcript_version "2"; exon_number "4"; gene_name "ccdc13"; gene_source "ensembl_havana"; gene_biotype "protein_coding"; transcript_name "ccdc13-202"; transcript_source "havana"; transcript_biotype "protein_coding"; exon_id "ENSDARE00000679585"; exon_version "1";	chr2	2223730	2223830
chr2	havana	CDS	2191222	2191364	gene_id "ENSDARG00000063451"; gene_version "7"; transcript_id "ENSDART00000148553"; transcript_version "2"; exon_number "4"; gene_name "ccdc13"; gene_source "ensembl_havana"; gene_biotype "protein_coding"; transcript_name "ccdc13-202"; transcript_source "havana"; transcript_biotype "protein_coding"; protein_id "ENSDARP00000124394"; protein_version "1";	chr2	2150267	2150366
chr2	havana	CDS	2191222	2191364	gene_id "ENSDARG00000063451"; gene_version "7"; transcript_id "ENSDART00000148553"; transcript_version "2"; exon_number "4"; gene_name "ccdc13"; gene_source "ensembl_havana"; gene_biotype "protein_coding"; transcript_name "ccdc13-202"; transcript_source "havana"; transcript_biotype "protein_coding"; protein_id "ENSDARP00000124394"; protein_version "1";	chr2	2168105	2168205
chr2	havana	CDS	2191222	2191364	gene_id "ENSDARG00000063451"; gene_version "7"; transcript_id "ENSDART00000148553"; transcript_version "2"; exon_number "4"; gene_name "ccdc13"; gene_source "ensembl_havana"; gene_biotype "protein_coding"; transcript_name "ccdc13-202"; transcript_source "havana"; transcript_biotype "protein_coding"; protein_id "ENSDARP00000124394"; protein_version "1";	chr2	2223730	2223830
chr2	havana	exon	2191444	2191518	gene_id "ENSDARG00000063451"; gene_version "7"; transcript_id "ENSDART00000148553"; transcript_version "2"; exon_number "5"; gene_name "ccdc13"; gene_source "ensembl_havana"; gene_biotype "protein_coding"; transcript_name "ccdc13-202"; transcript_source "havana"; transcript_biotype "protein_coding"; exon_id "ENSDARE00001054015"; exon_version "1";	chr2	2150267	2150366
chr2	havana	exon	2191444	2191518	gene_id "ENSDARG00000063451"; gene_version "7"; transcript_id "ENSDART00000148553"; transcript_version "2"; exon_number "5"; gene_name "ccdc13"; gene_source "ensembl_havana"; gene_biotype "protein_coding"; transcript_name "ccdc13-202"; transcript_source "havana"; transcript_biotype "protein_coding"; exon_id "ENSDARE00001054015"; exon_version "1";	chr2	2168105	2168205
chr2	havana	exon	2191444	2191518	gene_id "ENSDARG00000063451"; gene_version "7"; transcript_id "ENSDART00000148553"; transcript_version "2"; exon_number "5"; gene_name "ccdc13"; gene_source "ensembl_havana"; gene_biotype "protein_coding"; transcript_name "ccdc13-202"; transcript_source "havana"; transcript_biotype "protein_coding"; exon_id "ENSDARE00001054015"; exon_version "1";	chr2	2223730	2223830
chr2	havana	CDS	2191444	2191518	gene_id "ENSDARG00000063451"; gene_version "7"; transcript_id "ENSDART00000148553"; transcript_version "2"; exon_number "5"; gene_name "ccdc13"; gene_source "ensembl_havana"; gene_biotype "protein_coding"; transcript_name "ccdc13-202"; transcript_source "havana"; transcript_biotype "protein_coding"; protein_id "ENSDARP00000124394"; protein_version "1";	chr2	2150267	2150366
chr2	havana	CDS	2191444	2191518	gene_id "ENSDARG00000063451"; gene_version "7"; transcript_id "ENSDART00000148553"; transcript_version "2"; exon_number "5"; gene_name "ccdc13"; gene_source "ensembl_havana"; gene_biotype "protein_coding"; transcript_name "ccdc13-202"; transcript_source "havana"; transcript_biotype "protein_coding"; protein_id "ENSDARP00000124394"; protein_version "1";	chr2	2168105	2168205
chr2	havana	CDS	2191444	2191518	gene_id "ENSDARG00000063451"; gene_version "7"; transcript_id "ENSDART00000148553"; transcript_version "2"; exon_number "5"; gene_name "ccdc13"; gene_source "ensembl_havana"; gene_biotype "protein_coding"; transcript_name "ccdc13-202"; transcript_source "havana"; transcript_biotype "protein_coding"; protein_id "ENSDARP00000124394"; protein_version "1";	chr2	2223730	2223830
chr2	havana	exon	2192759	2192872	gene_id "ENSDARG00000063451"; gene_version "7"; transcript_id "ENSDART00000148553"; transcript_version "2"; exon_number "6"; gene_name "ccdc13"; gene_source "ensembl_havana"; gene_biotype "protein_coding"; transcript_name "ccdc13-202"; transcript_source "havana"; transcript_biotype "protein_coding"; exon_id "ENSDARE00000679639"; exon_version "3";	chr2	2150267	2150366
chr2	havana	exon	2192759	2192872	gene_id "ENSDARG00000063451"; gene_version "7"; transcript_id "ENSDART00000148553"; transcript_version "2"; exon_number "6"; gene_name "ccdc13"; gene_source "ensembl_havana"; gene_biotype "protein_coding"; transcript_name "ccdc13-202"; transcript_source "havana"; transcript_biotype "protein_coding"; exon_id "ENSDARE00000679639"; exon_version "3";	chr2	2168105	2168205
chr2	havana	exon	2192759	2192872	gene_id "ENSDARG00000063451"; gene_version "7"; transcript_id "ENSDART00000148553"; transcript_version "2"; exon_number "6"; gene_name "ccdc13"; gene_source "ensembl_havana"; gene_biotype "protein_coding"; transcript_name "ccdc13-202"; transcript_source "havana"; transcript_biotype "protein_coding"; exon_id "ENSDARE00000679639"; exon_version "3";	chr2	2223730	2223830
chr2	havana	CDS	2192759	2192872	gene_id "ENSDARG00000063451"; gene_version "7"; transcript_id "ENSDART00000148553"; transcript_version "2"; exon_number "6"; gene_name "ccdc13"; gene_source "ensembl_havana"; gene_biotype "protein_coding"; transcript_name "ccdc13-202"; transcript_source "havana"; transcript_biotype "protein_coding"; protein_id "ENSDARP00000124394"; protein_version "1";	chr2	2150267	2150366
chr2	havana	CDS	2192759	2192872	gene_id "ENSDARG00000063451"; gene_version "7"; transcript_id "ENSDART00000148553"; transcript_version "2"; exon_number "6"; gene_name "ccdc13"; gene_source "ensembl_havana"; gene_biotype "protein_coding"; transcript_name "ccdc13-202"; transcript_source "havana"; transcript_biotype "protein_coding"; protein_id "ENSDARP00000124394"; protein_version "1";	chr2	2168105	2168205
chr2	havana	CDS	2192759	2192872	gene_id "ENSDARG00000063451"; gene_version "7"; transcript_id "ENSDART00000148553"; transcript_version "2"; exon_number "6"; gene_name "ccdc13"; gene_source "ensembl_havana"; gene_biotype "protein_coding"; transcript_name "ccdc13-202"; transcript_source "havana"; transcript_biotype "protein_coding"; protein_id "ENSDARP00000124394"; protein_version "1";	chr2	2223730	2223830
chr2	havana	exon	2193516	2193620	gene_id "ENSDARG00000063451"; gene_version "7"; transcript_id "ENSDART00000148553"; transcript_version "2"; exon_number "7"; gene_name "ccdc13"; gene_source "ensembl_havana"; gene_biotype "protein_coding"; transcript_name "ccdc13-202"; transcript_source "havana"; transcript_biotype "protein_coding"; exon_id "ENSDARE00000679637"; exon_version "1";	chr2	2150267	2150366
chr2	havana	exon	2193516	2193620	gene_id "ENSDARG00000063451"; gene_version "7"; transcript_id "ENSDART00000148553"; transcript_version "2"; exon_number "7"; gene_name "ccdc13"; gene_source "ensembl_havana"; gene_biotype "protein_coding"; transcript_name "ccdc13-202"; transcript_source "havana"; transcript_biotype "protein_coding"; exon_id "ENSDARE00000679637"; exon_version "1";	chr2	2168105	2168205
chr2	havana	exon	2193516	2193620	gene_id "ENSDARG00000063451"; gene_version "7"; transcript_id "ENSDART00000148553"; transcript_version "2"; exon_number "7"; gene_name "ccdc13"; gene_source "ensembl_havana"; gene_biotype "protein_coding"; transcript_name "ccdc13-202"; transcript_source "havana"; transcript_biotype "protein_coding"; exon_id "ENSDARE00000679637"; exon_version "1";	chr2	2223730	2223830
chr2	havana	CDS	2193516	2193620	gene_id "ENSDARG00000063451"; gene_version "7"; transcript_id "ENSDART00000148553"; transcript_version "2"; exon_number "7"; gene_name "ccdc13"; gene_source "ensembl_havana"; gene_biotype "protein_coding"; transcript_name "ccdc13-202"; transcript_source "havana"; transcript_biotype "protein_coding"; protein_id "ENSDARP00000124394"; protein_version "1";	chr2	2150267	2150366
chr2	havana	CDS	2193516	2193620	gene_id "ENSDARG00000063451"; gene_version "7"; transcript_id "ENSDART00000148553"; transcript_version "2"; exon_number "7"; gene_name "ccdc13"; gene_source "ensembl_havana"; gene_biotype "protein_coding"; transcript_name "ccdc13-202"; transcript_source "havana"; transcript_biotype "protein_coding"; protein_id "ENSDARP00000124394"; protein_version "1";	chr2	2168105	2168205
chr2	havana	CDS	2193516	2193620	gene_id "ENSDARG00000063451"; gene_version "7"; transcript_id "ENSDART00000148553"; transcript_version "2"; exon_number "7"; gene_name "ccdc13"; gene_source "ensembl_havana"; gene_biotype "protein_coding"; transcript_name "ccdc13-202"; transcript_source "havana"; transcript_biotype "protein_coding"; protein_id "ENSDARP00000124394"; protein_version "1";	chr2	2223730	2223830
chr2	havana	exon	2196437	2196601	gene_id "ENSDARG00000063451"; gene_version "7"; transcript_id "ENSDART00000148553"; transcript_version "2"; exon_number "8"; gene_name "ccdc13"; gene_source "ensembl_havana"; gene_biotype "protein_coding"; transcript_name "ccdc13-202"; transcript_source "havana"; transcript_biotype "protein_coding"; exon_id "ENSDARE00000722806"; exon_version "1";	chr2	2150267	2150366
chr2	havana	exon	2196437	2196601	gene_id "ENSDARG00000063451"; gene_version "7"; transcript_id "ENSDART00000148553"; transcript_version "2"; exon_number "8"; gene_name "ccdc13"; gene_source "ensembl_havana"; gene_biotype "protein_coding"; transcript_name "ccdc13-202"; transcript_source "havana"; transcript_biotype "protein_coding"; exon_id "ENSDARE00000722806"; exon_version "1";	chr2	2168105	2168205
chr2	havana	exon	2196437	2196601	gene_id "ENSDARG00000063451"; gene_version "7"; transcript_id "ENSDART00000148553"; transcript_version "2"; exon_number "8"; gene_name "ccdc13"; gene_source "ensembl_havana"; gene_biotype "protein_coding"; transcript_name "ccdc13-202"; transcript_source "havana"; transcript_biotype "protein_coding"; exon_id "ENSDARE00000722806"; exon_version "1";	chr2	2223730	2223830
chr2	havana	CDS	2196437	2196601	gene_id "ENSDARG00000063451"; gene_version "7"; transcript_id "ENSDART00000148553"; transcript_version "2"; exon_number "8"; gene_name "ccdc13"; gene_source "ensembl_havana"; gene_biotype "protein_coding"; transcript_name "ccdc13-202"; transcript_source "havana"; transcript_biotype "protein_coding"; protein_id "ENSDARP00000124394"; protein_version "1";	chr2	2150267	2150366
chr2	havana	CDS	2196437	2196601	gene_id "ENSDARG00000063451"; gene_version "7"; transcript_id "ENSDART00000148553"; transcript_version "2"; exon_number "8"; gene_name "ccdc13"; gene_source "ensembl_havana"; gene_biotype "protein_coding"; transcript_name "ccdc13-202"; transcript_source "havana"; transcript_biotype "protein_coding"; protein_id "ENSDARP00000124394"; protein_version "1";	chr2	2168105	2168205
chr2	havana	CDS	2196437	2196601	gene_id "ENSDARG00000063451"; gene_version "7"; transcript_id "ENSDART00000148553"; transcript_version "2"; exon_number "8"; gene_name "ccdc13"; gene_source "ensembl_havana"; gene_biotype "protein_coding"; transcript_name "ccdc13-202"; transcript_source "havana"; transcript_biotype "protein_coding"; protein_id "ENSDARP00000124394"; protein_version "1";	chr2	2223730	2223830
chr2	havana	exon	2196680	2196856	gene_id "ENSDARG00000063451"; gene_version "7"; transcript_id "ENSDART00000148553"; transcript_version "2"; exon_number "9"; gene_name "ccdc13"; gene_source "ensembl_havana"; gene_biotype "protein_coding"; transcript_name "ccdc13-202"; transcript_source "havana"; transcript_biotype "protein_coding"; exon_id "ENSDARE00000722804"; exon_version "2";	chr2	2150267	2150366
chr2	havana	exon	2196680	2196856	gene_id "ENSDARG00000063451"; gene_version "7"; transcript_id "ENSDART00000148553"; transcript_version "2"; exon_number "9"; gene_name "ccdc13"; gene_source "ensembl_havana"; gene_biotype "protein_coding"; transcript_name "ccdc13-202"; transcript_source "havana"; transcript_biotype "protein_coding"; exon_id "ENSDARE00000722804"; exon_version "2";	chr2	2168105	2168205
chr2	havana	exon	2196680	2196856	gene_id "ENSDARG00000063451"; gene_version "7"; transcript_id "ENSDART00000148553"; transcript_version "2"; exon_number "9"; gene_name "ccdc13"; gene_source "ensembl_havana"; gene_biotype "protein_coding"; transcript_name "ccdc13-202"; transcript_source "havana"; transcript_biotype "protein_coding"; exon_id "ENSDARE00000722804"; exon_version "2";	chr2	2223730	2223830
chr2	havana	CDS	2196680	2196856	gene_id "ENSDARG00000063451"; gene_version "7"; transcript_id "ENSDART00000148553"; transcript_version "2"; exon_number "9"; gene_name "ccdc13"; gene_source "ensembl_havana"; gene_biotype "protein_coding"; transcript_name "ccdc13-202"; transcript_source "havana"; transcript_biotype "protein_coding"; protein_id "ENSDARP00000124394"; protein_version "1";	chr2	2150267	2150366
chr2	havana	CDS	2196680	2196856	gene_id "ENSDARG00000063451"; gene_version "7"; transcript_id "ENSDART00000148553"; transcript_version "2"; exon_number "9"; gene_name "ccdc13"; gene_source "ensembl_havana"; gene_biotype "protein_coding"; transcript_name "ccdc13-202"; transcript_source "havana"; transcript_biotype "protein_coding"; protein_id "ENSDARP00000124394"; protein_version "1";	chr2	2168105	2168205
chr2	havana	CDS	2196680	2196856	gene_id "ENSDARG00000063451"; gene_version "7"; transcript_id "ENSDART00000148553"; transcript_version "2"; exon_number "9"; gene_name "ccdc13"; gene_source "ensembl_havana"; gene_biotype "protein_coding"; transcript_name "ccdc13-202"; transcript_source "havana"; transcript_biotype "protein_coding"; protein_id "ENSDARP00000124394"; protein_version "1";	chr2	2223730	2223830
chr2	havana	exon	2197663	2197869	gene_id "ENSDARG00000063451"; gene_version "7"; transcript_id "ENSDART00000148553"; transcript_version "2"; exon_number "10"; gene_name "ccdc13"; gene_source "ensembl_havana"; gene_biotype "protein_coding"; transcript_name "ccdc13-202"; transcript_source "havana"; transcript_biotype "protein_coding"; exon_id "ENSDARE00000722802"; exon_version "1";	chr2	2150267	2150366
chr2	havana	exon	2197663	2197869	gene_id "ENSDARG00000063451"; gene_version "7"; transcript_id "ENSDART00000148553"; transcript_version "2"; exon_number "10"; gene_name "ccdc13"; gene_source "ensembl_havana"; gene_biotype "protein_coding"; transcript_name "ccdc13-202"; transcript_source "havana"; transcript_biotype "protein_coding"; exon_id "ENSDARE00000722802"; exon_version "1";	chr2	2168105	2168205
chr2	havana	exon	2197663	2197869	gene_id "ENSDARG00000063451"; gene_version "7"; transcript_id "ENSDART00000148553"; transcript_version "2"; exon_number "10"; gene_name "ccdc13"; gene_source "ensembl_havana"; gene_biotype "protein_coding"; transcript_name "ccdc13-202"; transcript_source "havana"; transcript_biotype "protein_coding"; exon_id "ENSDARE00000722802"; exon_version "1";	chr2	2223730	2223830
chr2	havana	CDS	2197663	2197869	gene_id "ENSDARG00000063451"; gene_version "7"; transcript_id "ENSDART00000148553"; transcript_version "2"; exon_number "10"; gene_name "ccdc13"; gene_source "ensembl_havana"; gene_biotype "protein_coding"; transcript_name "ccdc13-202"; transcript_source "havana"; transcript_biotype "protein_coding"; protein_id "ENSDARP00000124394"; protein_version "1";	chr2	2150267	2150366
chr2	havana	CDS	2197663	2197869	gene_id "ENSDARG00000063451"; gene_version "7"; transcript_id "ENSDART00000148553"; transcript_version "2"; exon_number "10"; gene_name "ccdc13"; gene_source "ensembl_havana"; gene_biotype "protein_coding"; transcript_name "ccdc13-202"; transcript_source "havana"; transcript_biotype "protein_coding"; protein_id "ENSDARP00000124394"; protein_version "1";	chr2	2168105	2168205
chr2	havana	CDS	2197663	2197869	gene_id "ENSDARG00000063451"; gene_version "7"; transcript_id "ENSDART00000148553"; transcript_version "2"; exon_number "10"; gene_name "ccdc13"; gene_source "ensembl_havana"; gene_biotype "protein_coding"; transcript_name "ccdc13-202"; transcript_source "havana"; transcript_biotype "protein_coding"; protein_id "ENSDARP00000124394"; protein_version "1";	chr2	2223730	2223830
chr2	havana	exon	2200498	2200580	gene_id "ENSDARG00000063451"; gene_version "7"; transcript_id "ENSDART00000148553"; transcript_version "2"; exon_number "11"; gene_name "ccdc13"; gene_source "ensembl_havana"; gene_biotype "protein_coding"; transcript_name "ccdc13-202"; transcript_source "havana"; transcript_biotype "protein_coding"; exon_id "ENSDARE00000722801"; exon_version "2";	chr2	2168105	2168205
chr2	havana	exon	2200498	2200580	gene_id "ENSDARG00000063451"; gene_version "7"; transcript_id "ENSDART00000148553"; transcript_version "2"; exon_number "11"; gene_name "ccdc13"; gene_source "ensembl_havana"; gene_biotype "protein_coding"; transcript_name "ccdc13-202"; transcript_source "havana"; transcript_biotype "protein_coding"; exon_id "ENSDARE00000722801"; exon_version "2";	chr2	2223730	2223830
chr2	havana	CDS	2200498	2200580	gene_id "ENSDARG00000063451"; gene_version "7"; transcript_id "ENSDART00000148553"; transcript_version "2"; exon_number "11"; gene_name "ccdc13"; gene_source "ensembl_havana"; gene_biotype "protein_coding"; transcript_name "ccdc13-202"; transcript_source "havana"; transcript_biotype "protein_coding"; protein_id "ENSDARP00000124394"; protein_version "1";	chr2	2168105	2168205
chr2	havana	CDS	2200498	2200580	gene_id "ENSDARG00000063451"; gene_version "7"; transcript_id "ENSDART00000148553"; transcript_version "2"; exon_number "11"; gene_name "ccdc13"; gene_source "ensembl_havana"; gene_biotype "protein_coding"; transcript_name "ccdc13-202"; transcript_source "havana"; transcript_biotype "protein_coding"; protein_id "ENSDARP00000124394"; protein_version "1";	chr2	2223730	2223830
chr2	havana	exon	2202336	2202476	gene_id "ENSDARG00000063451"; gene_version "7"; transcript_id "ENSDART00000148553"; transcript_version "2"; exon_number "12"; gene_name "ccdc13"; gene_source "ensembl_havana"; gene_biotype "protein_coding"; transcript_name "ccdc13-202"; transcript_source "havana"; transcript_biotype "protein_coding"; exon_id "ENSDARE00000722799"; exon_version "2";	chr2	2168105	2168205
chr2	havana	exon	2202336	2202476	gene_id "ENSDARG00000063451"; gene_version "7"; transcript_id "ENSDART00000148553"; transcript_version "2"; exon_number "12"; gene_name "ccdc13"; gene_source "ensembl_havana"; gene_biotype "protein_coding"; transcript_name "ccdc13-202"; transcript_source "havana"; transcript_biotype "protein_coding"; exon_id "ENSDARE00000722799"; exon_version "2";	chr2	2223730	2223830
chr2	havana	CDS	2202336	2202476	gene_id "ENSDARG00000063451"; gene_version "7"; transcript_id "ENSDART00000148553"; transcript_version "2"; exon_number "12"; gene_name "ccdc13"; gene_source "ensembl_havana"; gene_biotype "protein_coding"; transcript_name "ccdc13-202"; transcript_source "havana"; transcript_biotype "protein_coding"; protein_id "ENSDARP00000124394"; protein_version "1";	chr2	2168105	2168205
chr2	havana	CDS	2202336	2202476	gene_id "ENSDARG00000063451"; gene_version "7"; transcript_id "ENSDART00000148553"; transcript_version "2"; exon_number "12"; gene_name "ccdc13"; gene_source "ensembl_havana"; gene_biotype "protein_coding"; transcript_name "ccdc13-202"; transcript_source "havana"; transcript_biotype "protein_coding"; protein_id "ENSDARP00000124394"; protein_version "1";	chr2	2223730	2223830
chr2	havana	exon	2204687	2204838	gene_id "ENSDARG00000063451"; gene_version "7"; transcript_id "ENSDART00000148553"; transcript_version "2"; exon_number "13"; gene_name "ccdc13"; gene_source "ensembl_havana"; gene_biotype "protein_coding"; transcript_name "ccdc13-202"; transcript_source "havana"; transcript_biotype "protein_coding"; exon_id "ENSDARE00000722798"; exon_version "2";	chr2	2168105	2168205
chr2	havana	exon	2204687	2204838	gene_id "ENSDARG00000063451"; gene_version "7"; transcript_id "ENSDART00000148553"; transcript_version "2"; exon_number "13"; gene_name "ccdc13"; gene_source "ensembl_havana"; gene_biotype "protein_coding"; transcript_name "ccdc13-202"; transcript_source "havana"; transcript_biotype "protein_coding"; exon_id "ENSDARE00000722798"; exon_version "2";	chr2	2223730	2223830
chr2	havana	CDS	2204687	2204838	gene_id "ENSDARG00000063451"; gene_version "7"; transcript_id "ENSDART00000148553"; transcript_version "2"; exon_number "13"; gene_name "ccdc13"; gene_source "ensembl_havana"; gene_biotype "protein_coding"; transcript_name "ccdc13-202"; transcript_source "havana"; transcript_biotype "protein_coding"; protein_id "ENSDARP00000124394"; protein_version "1";	chr2	2168105	2168205
chr2	havana	CDS	2204687	2204838	gene_id "ENSDARG00000063451"; gene_version "7"; transcript_id "ENSDART00000148553"; transcript_version "2"; exon_number "13"; gene_name "ccdc13"; gene_source "ensembl_havana"; gene_biotype "protein_coding"; transcript_name "ccdc13-202"; transcript_source "havana"; transcript_biotype "protein_coding"; protein_id "ENSDARP00000124394"; protein_version "1";	chr2	2223730	2223830
chr2	havana	exon	2204950	2205055	gene_id "ENSDARG00000063451"; gene_version "7"; transcript_id "ENSDART00000148553"; transcript_version "2"; exon_number "14"; gene_name "ccdc13"; gene_source "ensembl_havana"; gene_biotype "protein_coding"; transcript_name "ccdc13-202"; transcript_source "havana"; transcript_biotype "protein_coding"; exon_id "ENSDARE00000722796"; exon_version "2";	chr2	2168105	2168205
chr2	havana	exon	2204950	2205055	gene_id "ENSDARG00000063451"; gene_version "7"; transcript_id "ENSDART00000148553"; transcript_version "2"; exon_number "14"; gene_name "ccdc13"; gene_source "ensembl_havana"; gene_biotype "protein_coding"; transcript_name "ccdc13-202"; transcript_source "havana"; transcript_biotype "protein_coding"; exon_id "ENSDARE00000722796"; exon_version "2";	chr2	2223730	2223830
chr2	havana	CDS	2204950	2205055	gene_id "ENSDARG00000063451"; gene_version "7"; transcript_id "ENSDART00000148553"; transcript_version "2"; exon_number "14"; gene_name "ccdc13"; gene_source "ensembl_havana"; gene_biotype "protein_coding"; transcript_name "ccdc13-202"; transcript_source "havana"; transcript_biotype "protein_coding"; protein_id "ENSDARP00000124394"; protein_version "1";	chr2	2168105	2168205
chr2	havana	CDS	2204950	2205055	gene_id "ENSDARG00000063451"; gene_version "7"; transcript_id "ENSDART00000148553"; transcript_version "2"; exon_number "14"; gene_name "ccdc13"; gene_source "ensembl_havana"; gene_biotype "protein_coding"; transcript_name "ccdc13-202"; transcript_source "havana"; transcript_biotype "protein_coding"; protein_id "ENSDARP00000124394"; protein_version "1";	chr2	2223730	2223830
chr2	havana	exon	2206908	2207243	gene_id "ENSDARG00000063451"; gene_version "7"; transcript_id "ENSDART00000148553"; transcript_version "2"; exon_number "15"; gene_name "ccdc13"; gene_source "ensembl_havana"; gene_biotype "protein_coding"; transcript_name "ccdc13-202"; transcript_source "havana"; transcript_biotype "protein_coding"; exon_id "ENSDARE00001051564"; exon_version "1";	chr2	2168105	2168205
chr2	havana	exon	2206908	2207243	gene_id "ENSDARG00000063451"; gene_version "7"; transcript_id "ENSDART00000148553"; transcript_version "2"; exon_number "15"; gene_name "ccdc13"; gene_source "ensembl_havana"; gene_biotype "protein_coding"; transcript_name "ccdc13-202"; transcript_source "havana"; transcript_biotype "protein_coding"; exon_id "ENSDARE00001051564"; exon_version "1";	chr2	2223730	2223830
chr2	havana	CDS	2206908	2207067	gene_id "ENSDARG00000063451"; gene_version "7"; transcript_id "ENSDART00000148553"; transcript_version "2"; exon_number "15"; gene_name "ccdc13"; gene_source "ensembl_havana"; gene_biotype "protein_coding"; transcript_name "ccdc13-202"; transcript_source "havana"; transcript_biotype "protein_coding"; protein_id "ENSDARP00000124394"; protein_version "1";	chr2	2168105	2168205
chr2	havana	CDS	2206908	2207067	gene_id "ENSDARG00000063451"; gene_version "7"; transcript_id "ENSDART00000148553"; transcript_version "2"; exon_number "15"; gene_name "ccdc13"; gene_source "ensembl_havana"; gene_biotype "protein_coding"; transcript_name "ccdc13-202"; transcript_source "havana"; transcript_biotype "protein_coding"; protein_id "ENSDARP00000124394"; protein_version "1";	chr2	2223730	2223830
chr2	havana	stop_codon	2207068	2207070	gene_id "ENSDARG00000063451"; gene_version "7"; transcript_id "ENSDART00000148553"; transcript_version "2"; exon_number "15"; gene_name "ccdc13"; gene_source "ensembl_havana"; gene_biotype "protein_coding"; transcript_name "ccdc13-202"; transcript_source "havana"; transcript_biotype "protein_coding";	chr2	2168105	2168205
chr2	havana	stop_codon	2207068	2207070	gene_id "ENSDARG00000063451"; gene_version "7"; transcript_id "ENSDART00000148553"; transcript_version "2"; exon_number "15"; gene_name "ccdc13"; gene_source "ensembl_havana"; gene_biotype "protein_coding"; transcript_name "ccdc13-202"; transcript_source "havana"; transcript_biotype "protein_coding";	chr2	2223730	2223830
chr2	havana	five_prime_utr	2181719	2181846	gene_id "ENSDARG00000063451"; gene_version "7"; transcript_id "ENSDART00000148553"; transcript_version "2"; gene_name "ccdc13"; gene_source "ensembl_havana"; gene_biotype "protein_coding"; transcript_name "ccdc13-202"; transcript_source "havana"; transcript_biotype "protein_coding";	chr2	2150267	2150366
chr2	havana	five_prime_utr	2181719	2181846	gene_id "ENSDARG00000063451"; gene_version "7"; transcript_id "ENSDART00000148553"; transcript_version "2"; gene_name "ccdc13"; gene_source "ensembl_havana"; gene_biotype "protein_coding"; transcript_name "ccdc13-202"; transcript_source "havana"; transcript_biotype "protein_coding";	chr2	2168105	2168205
chr2	havana	five_prime_utr	2181719	2181846	gene_id "ENSDARG00000063451"; gene_version "7"; transcript_id "ENSDART00000148553"; transcript_version "2"; gene_name "ccdc13"; gene_source "ensembl_havana"; gene_biotype "protein_coding"; transcript_name "ccdc13-202"; transcript_source "havana"; transcript_biotype "protein_coding";	chr2	2223730	2223830
chr2	havana	five_prime_utr	2184810	2184811	gene_id "ENSDARG00000063451"; gene_version "7"; transcript_id "ENSDART00000148553"; transcript_version "2"; gene_name "ccdc13"; gene_source "ensembl_havana"; gene_biotype "protein_coding"; transcript_name "ccdc13-202"; transcript_source "havana"; transcript_biotype "protein_coding";	chr2	2150267	2150366
chr2	havana	five_prime_utr	2184810	2184811	gene_id "ENSDARG00000063451"; gene_version "7"; transcript_id "ENSDART00000148553"; transcript_version "2"; gene_name "ccdc13"; gene_source "ensembl_havana"; gene_biotype "protein_coding"; transcript_name "ccdc13-202"; transcript_source "havana"; transcript_biotype "protein_coding";	chr2	2168105	2168205
chr2	havana	five_prime_utr	2184810	2184811	gene_id "ENSDARG00000063451"; gene_version "7"; transcript_id "ENSDART00000148553"; transcript_version "2"; gene_name "ccdc13"; gene_source "ensembl_havana"; gene_biotype "protein_coding"; transcript_name "ccdc13-202"; transcript_source "havana"; transcript_biotype "protein_coding";	chr2	2223730	2223830
chr2	havana	three_prime_utr	2207071	2207243	gene_id "ENSDARG00000063451"; gene_version "7"; transcript_id "ENSDART00000148553"; transcript_version "2"; gene_name "ccdc13"; gene_source "ensembl_havana"; gene_biotype "protein_coding"; transcript_name "ccdc13-202"; transcript_source "havana"; transcript_biotype "protein_coding";	chr2	2168105	2168205
chr2	havana	three_prime_utr	2207071	2207243	gene_id "ENSDARG00000063451"; gene_version "7"; transcript_id "ENSDART00000148553"; transcript_version "2"; gene_name "ccdc13"; gene_source "ensembl_havana"; gene_biotype "protein_coding"; transcript_name "ccdc13-202"; transcript_source "havana"; transcript_biotype "protein_coding";	chr2	2223730	2223830
chr2	ensembl_havana	gene	2223837	2279311	gene_id "ENSDARG00000069423"; gene_version "6"; gene_name "tmie"; gene_source "ensembl_havana"; gene_biotype "protein_coding";	chr2	2223730	2223830
chr2	ensembl_havana	transcript	2223837	2256574	gene_id "ENSDARG00000069423"; gene_version "6"; transcript_id "ENSDART00000101038"; transcript_version "6"; gene_name "tmie"; gene_source "ensembl_havana"; gene_biotype "protein_coding"; transcript_name "tmie-201"; transcript_source "ensembl_havana"; transcript_biotype "protein_coding";	chr2	2223730	2223830
chr2	ensembl_havana	exon	2223837	2224012	gene_id "ENSDARG00000069423"; gene_version "6"; transcript_id "ENSDART00000101038"; transcript_version "6"; exon_number "1"; gene_name "tmie"; gene_source "ensembl_havana"; gene_biotype "protein_coding"; transcript_name "tmie-201"; transcript_source "ensembl_havana"; transcript_biotype "protein_coding"; exon_id "ENSDARE00001024299"; exon_version "1";	chr2	2223730	2223830
chr2	ensembl_havana	CDS	2223866	2224012	gene_id "ENSDARG00000069423"; gene_version "6"; transcript_id "ENSDART00000101038"; transcript_version "6"; exon_number "1"; gene_name "tmie"; gene_source "ensembl_havana"; gene_biotype "protein_coding"; transcript_name "tmie-201"; transcript_source "ensembl_havana"; transcript_biotype "protein_coding"; protein_id "ENSDARP00000091812"; protein_version "4";	chr2	2223730	2223830
chr2	ensembl_havana	start_codon	2223866	2223868	gene_id "ENSDARG00000069423"; gene_version "6"; transcript_id "ENSDART00000101038"; transcript_version "6"; exon_number "1"; gene_name "tmie"; gene_source "ensembl_havana"; gene_biotype "protein_coding"; transcript_name "tmie-201"; transcript_source "ensembl_havana"; transcript_biotype "protein_coding";	chr2	2223730	2223830
chr2	ensembl_havana	exon	2248958	2249075	gene_id "ENSDARG00000069423"; gene_version "6"; transcript_id "ENSDART00000101038"; transcript_version "6"; exon_number "2"; gene_name "tmie"; gene_source "ensembl_havana"; gene_biotype "protein_coding"; transcript_name "tmie-201"; transcript_source "ensembl_havana"; transcript_biotype "protein_coding"; exon_id "ENSDARE00000722784"; exon_version "2";	chr2	2223730	2223830
chr2	ensembl_havana	CDS	2248958	2249075	gene_id "ENSDARG00000069423"; gene_version "6"; transcript_id "ENSDART00000101038"; transcript_version "6"; exon_number "2"; gene_name "tmie"; gene_source "ensembl_havana"; gene_biotype "protein_coding"; transcript_name "tmie-201"; transcript_source "ensembl_havana"; transcript_biotype "protein_coding"; protein_id "ENSDARP00000091812"; protein_version "4";	chr2	2223730	2223830
chr2	ensembl_havana	exon	2251397	2251546	gene_id "ENSDARG00000069423"; gene_version "6"; transcript_id "ENSDART00000101038"; transcript_version "6"; exon_number "3"; gene_name "tmie"; gene_source "ensembl_havana"; gene_biotype "protein_coding"; transcript_name "tmie-201"; transcript_source "ensembl_havana"; transcript_biotype "protein_coding"; exon_id "ENSDARE00000722783"; exon_version "2";	chr2	2223730	2223830
chr2	ensembl_havana	CDS	2251397	2251546	gene_id "ENSDARG00000069423"; gene_version "6"; transcript_id "ENSDART00000101038"; transcript_version "6"; exon_number "3"; gene_name "tmie"; gene_source "ensembl_havana"; gene_biotype "protein_coding"; transcript_name "tmie-201"; transcript_source "ensembl_havana"; transcript_biotype "protein_coding"; protein_id "ENSDARP00000091812"; protein_version "4";	chr2	2223730	2223830
chr2	ensembl_havana	exon	2256192	2256574	gene_id "ENSDARG00000069423"; gene_version "6"; transcript_id "ENSDART00000101038"; transcript_version "6"; exon_number "4"; gene_name "tmie"; gene_source "ensembl_havana"; gene_biotype "protein_coding"; transcript_name "tmie-201"; transcript_source "ensembl_havana"; transcript_biotype "protein_coding"; exon_id "ENSDARE00000957237"; exon_version "2";	chr2	2223730	2223830
chr2	ensembl_havana	CDS	2256192	2256301	gene_id "ENSDARG00000069423"; gene_version "6"; transcript_id "ENSDART00000101038"; transcript_version "6"; exon_number "4"; gene_name "tmie"; gene_source "ensembl_havana"; gene_biotype "protein_coding"; transcript_name "tmie-201"; transcript_source "ensembl_havana"; transcript_biotype "protein_coding"; protein_id "ENSDARP00000091812"; protein_version "4";	chr2	2223730	2223830
chr2	ensembl_havana	stop_codon	2256302	2256304	gene_id "ENSDARG00000069423"; gene_version "6"; transcript_id "ENSDART00000101038"; transcript_version "6"; exon_number "4"; gene_name "tmie"; gene_source "ensembl_havana"; gene_biotype "protein_coding"; transcript_name "tmie-201"; transcript_source "ensembl_havana"; transcript_biotype "protein_coding";	chr2	2223730	2223830
chr2	ensembl_havana	five_prime_utr	2223837	2223865	gene_id "ENSDARG00000069423"; gene_version "6"; transcript_id "ENSDART00000101038"; transcript_version "6"; gene_name "tmie"; gene_source "ensembl_havana"; gene_biotype "protein_coding"; transcript_name "tmie-201"; transcript_source "ensembl_havana"; transcript_biotype "protein_coding";	chr2	2223730	2223830
chr2	ensembl_havana	three_prime_utr	2256305	2256574	gene_id "ENSDARG00000069423"; gene_version "6"; transcript_id "ENSDART00000101038"; transcript_version "6"; gene_name "tmie"; gene_source "ensembl_havana"; gene_biotype "protein_coding"; transcript_name "tmie-201"; transcript_source "ensembl_havana"; transcript_biotype "protein_coding";	chr2	2223730	2223830
chr2	ensembl_havana	transcript	2223866	2279311	gene_id "ENSDARG00000069423"; gene_version "6"; transcript_id "ENSDART00000129354"; transcript_version "2"; gene_name "tmie"; gene_source "ensembl_havana"; gene_biotype "protein_coding"; transcript_name "tmie-202"; transcript_source "ensembl_havana"; transcript_biotype "protein_coding";	chr2	2223730	2223830
chr2	ensembl_havana	exon	2223866	2224012	gene_id "ENSDARG00000069423"; gene_version "6"; transcript_id "ENSDART00000129354"; transcript_version "2"; exon_number "1"; gene_name "tmie"; gene_source "ensembl_havana"; gene_biotype "protein_coding"; transcript_name "tmie-202"; transcript_source "ensembl_havana"; transcript_biotype "protein_coding"; exon_id "ENSDARE00000722785"; exon_version "3";	chr2	2223730	2223830
