## Supplementary material for "A regulatory network of Sox and Six transcription factors initiate a cell fate transformation during hearing regeneration in adult zebrafish": All supplemental tables: Table S12.xlsx (part 122 of 401)

### Sheet: Genes 50kb of SC RRE (continued)
Gene Annotation +/- 50kb						RRE Coordinate
chr2	ensembl_havana	CDS	2223866	2224012	gene_id "ENSDARG00000069423"; gene_version "6"; transcript_id "ENSDART00000129354"; transcript_version "2"; exon_number "1"; gene_name "tmie"; gene_source "ensembl_havana"; gene_biotype "protein_coding"; transcript_name "tmie-202"; transcript_source "ensembl_havana"; transcript_biotype "protein_coding"; protein_id "ENSDARP00000112089"; protein_version "1";	chr2	2223730	2223830
chr2	ensembl_havana	start_codon	2223866	2223868	gene_id "ENSDARG00000069423"; gene_version "6"; transcript_id "ENSDART00000129354"; transcript_version "2"; exon_number "1"; gene_name "tmie"; gene_source "ensembl_havana"; gene_biotype "protein_coding"; transcript_name "tmie-202"; transcript_source "ensembl_havana"; transcript_biotype "protein_coding";	chr2	2223730	2223830
chr2	ensembl_havana	exon	2248958	2249075	gene_id "ENSDARG00000069423"; gene_version "6"; transcript_id "ENSDART00000129354"; transcript_version "2"; exon_number "2"; gene_name "tmie"; gene_source "ensembl_havana"; gene_biotype "protein_coding"; transcript_name "tmie-202"; transcript_source "ensembl_havana"; transcript_biotype "protein_coding"; exon_id "ENSDARE00000722784"; exon_version "2";	chr2	2223730	2223830
chr2	ensembl_havana	CDS	2248958	2249075	gene_id "ENSDARG00000069423"; gene_version "6"; transcript_id "ENSDART00000129354"; transcript_version "2"; exon_number "2"; gene_name "tmie"; gene_source "ensembl_havana"; gene_biotype "protein_coding"; transcript_name "tmie-202"; transcript_source "ensembl_havana"; transcript_biotype "protein_coding"; protein_id "ENSDARP00000112089"; protein_version "1";	chr2	2223730	2223830
chr2	ensembl_havana	exon	2251397	2251546	gene_id "ENSDARG00000069423"; gene_version "6"; transcript_id "ENSDART00000129354"; transcript_version "2"; exon_number "3"; gene_name "tmie"; gene_source "ensembl_havana"; gene_biotype "protein_coding"; transcript_name "tmie-202"; transcript_source "ensembl_havana"; transcript_biotype "protein_coding"; exon_id "ENSDARE00000722783"; exon_version "2";	chr2	2223730	2223830
chr2	ensembl_havana	CDS	2251397	2251546	gene_id "ENSDARG00000069423"; gene_version "6"; transcript_id "ENSDART00000129354"; transcript_version "2"; exon_number "3"; gene_name "tmie"; gene_source "ensembl_havana"; gene_biotype "protein_coding"; transcript_name "tmie-202"; transcript_source "ensembl_havana"; transcript_biotype "protein_coding"; protein_id "ENSDARP00000112089"; protein_version "1";	chr2	2223730	2223830
chr2	ensembl	gene	2772447	2790493	gene_id "ENSDARG00000088246"; gene_version "4"; gene_name "thoc1"; gene_source "ensembl"; gene_biotype "protein_coding";	chr2	2833157	2833266
chr2	ensembl	transcript	2772447	2790493	gene_id "ENSDARG00000088246"; gene_version "4"; transcript_id "ENSDART00000124882"; transcript_version "4"; gene_name "thoc1"; gene_source "ensembl"; gene_biotype "protein_coding"; transcript_name "thoc1-201"; transcript_source "ensembl"; transcript_biotype "protein_coding";	chr2	2833157	2833266
chr2	ensembl	exon	2783075	2783175	gene_id "ENSDARG00000088246"; gene_version "4"; transcript_id "ENSDART00000124882"; transcript_version "4"; exon_number "12"; gene_name "thoc1"; gene_source "ensembl"; gene_biotype "protein_coding"; transcript_name "thoc1-201"; transcript_source "ensembl"; transcript_biotype "protein_coding"; exon_id "ENSDARE00000970815"; exon_version "1";	chr2	2833157	2833266
chr2	ensembl	CDS	2783075	2783175	gene_id "ENSDARG00000088246"; gene_version "4"; transcript_id "ENSDART00000124882"; transcript_version "4"; exon_number "12"; gene_name "thoc1"; gene_source "ensembl"; gene_biotype "protein_coding"; transcript_name "thoc1-201"; transcript_source "ensembl"; transcript_biotype "protein_coding"; protein_id "ENSDARP00000105643"; protein_version "1";	chr2	2833157	2833266
chr2	ensembl	exon	2783263	2783329	gene_id "ENSDARG00000088246"; gene_version "4"; transcript_id "ENSDART00000124882"; transcript_version "4"; exon_number "13"; gene_name "thoc1"; gene_source "ensembl"; gene_biotype "protein_coding"; transcript_name "thoc1-201"; transcript_source "ensembl"; transcript_biotype "protein_coding"; exon_id "ENSDARE00000958387"; exon_version "1";	chr2	2833157	2833266
chr2	ensembl	CDS	2783263	2783329	gene_id "ENSDARG00000088246"; gene_version "4"; transcript_id "ENSDART00000124882"; transcript_version "4"; exon_number "13"; gene_name "thoc1"; gene_source "ensembl"; gene_biotype "protein_coding"; transcript_name "thoc1-201"; transcript_source "ensembl"; transcript_biotype "protein_coding"; protein_id "ENSDARP00000105643"; protein_version "1";	chr2	2833157	2833266
chr2	ensembl	exon	2783412	2783462	gene_id "ENSDARG00000088246"; gene_version "4"; transcript_id "ENSDART00000124882"; transcript_version "4"; exon_number "14"; gene_name "thoc1"; gene_source "ensembl"; gene_biotype "protein_coding"; transcript_name "thoc1-201"; transcript_source "ensembl"; transcript_biotype "protein_coding"; exon_id "ENSDARE00000903475"; exon_version "1";	chr2	2833157	2833266
chr2	ensembl	CDS	2783412	2783462	gene_id "ENSDARG00000088246"; gene_version "4"; transcript_id "ENSDART00000124882"; transcript_version "4"; exon_number "14"; gene_name "thoc1"; gene_source "ensembl"; gene_biotype "protein_coding"; transcript_name "thoc1-201"; transcript_source "ensembl"; transcript_biotype "protein_coding"; protein_id "ENSDARP00000105643"; protein_version "1";	chr2	2833157	2833266
chr2	ensembl	exon	2783585	2783655	gene_id "ENSDARG00000088246"; gene_version "4"; transcript_id "ENSDART00000124882"; transcript_version "4"; exon_number "15"; gene_name "thoc1"; gene_source "ensembl"; gene_biotype "protein_coding"; transcript_name "thoc1-201"; transcript_source "ensembl"; transcript_biotype "protein_coding"; exon_id "ENSDARE00000921708"; exon_version "1";	chr2	2833157	2833266
chr2	ensembl	CDS	2783585	2783655	gene_id "ENSDARG00000088246"; gene_version "4"; transcript_id "ENSDART00000124882"; transcript_version "4"; exon_number "15"; gene_name "thoc1"; gene_source "ensembl"; gene_biotype "protein_coding"; transcript_name "thoc1-201"; transcript_source "ensembl"; transcript_biotype "protein_coding"; protein_id "ENSDARP00000105643"; protein_version "1";	chr2	2833157	2833266
chr2	ensembl	exon	2784497	2784592	gene_id "ENSDARG00000088246"; gene_version "4"; transcript_id "ENSDART00000124882"; transcript_version "4"; exon_number "16"; gene_name "thoc1"; gene_source "ensembl"; gene_biotype "protein_coding"; transcript_name "thoc1-201"; transcript_source "ensembl"; transcript_biotype "protein_coding"; exon_id "ENSDARE00000889297"; exon_version "1";	chr2	2833157	2833266
chr2	ensembl	CDS	2784497	2784592	gene_id "ENSDARG00000088246"; gene_version "4"; transcript_id "ENSDART00000124882"; transcript_version "4"; exon_number "16"; gene_name "thoc1"; gene_source "ensembl"; gene_biotype "protein_coding"; transcript_name "thoc1-201"; transcript_source "ensembl"; transcript_biotype "protein_coding"; protein_id "ENSDARP00000105643"; protein_version "1";	chr2	2833157	2833266
chr2	ensembl	exon	2784747	2784812	gene_id "ENSDARG00000088246"; gene_version "4"; transcript_id "ENSDART00000124882"; transcript_version "4"; exon_number "17"; gene_name "thoc1"; gene_source "ensembl"; gene_biotype "protein_coding"; transcript_name "thoc1-201"; transcript_source "ensembl"; transcript_biotype "protein_coding"; exon_id "ENSDARE00000966206"; exon_version "1";	chr2	2833157	2833266
chr2	ensembl	CDS	2784747	2784812	gene_id "ENSDARG00000088246"; gene_version "4"; transcript_id "ENSDART00000124882"; transcript_version "4"; exon_number "17"; gene_name "thoc1"; gene_source "ensembl"; gene_biotype "protein_coding"; transcript_name "thoc1-201"; transcript_source "ensembl"; transcript_biotype "protein_coding"; protein_id "ENSDARP00000105643"; protein_version "1";	chr2	2833157	2833266
chr2	ensembl	exon	2785178	2785261	gene_id "ENSDARG00000088246"; gene_version "4"; transcript_id "ENSDART00000124882"; transcript_version "4"; exon_number "18"; gene_name "thoc1"; gene_source "ensembl"; gene_biotype "protein_coding"; transcript_name "thoc1-201"; transcript_source "ensembl"; transcript_biotype "protein_coding"; exon_id "ENSDARE00000950010"; exon_version "1";	chr2	2833157	2833266
chr2	ensembl	CDS	2785178	2785261	gene_id "ENSDARG00000088246"; gene_version "4"; transcript_id "ENSDART00000124882"; transcript_version "4"; exon_number "18"; gene_name "thoc1"; gene_source "ensembl"; gene_biotype "protein_coding"; transcript_name "thoc1-201"; transcript_source "ensembl"; transcript_biotype "protein_coding"; protein_id "ENSDARP00000105643"; protein_version "1";	chr2	2833157	2833266
chr2	ensembl	exon	2785339	2785486	gene_id "ENSDARG00000088246"; gene_version "4"; transcript_id "ENSDART00000124882"; transcript_version "4"; exon_number "19"; gene_name "thoc1"; gene_source "ensembl"; gene_biotype "protein_coding"; transcript_name "thoc1-201"; transcript_source "ensembl"; transcript_biotype "protein_coding"; exon_id "ENSDARE00000953335"; exon_version "1";	chr2	2833157	2833266
chr2	ensembl	CDS	2785339	2785486	gene_id "ENSDARG00000088246"; gene_version "4"; transcript_id "ENSDART00000124882"; transcript_version "4"; exon_number "19"; gene_name "thoc1"; gene_source "ensembl"; gene_biotype "protein_coding"; transcript_name "thoc1-201"; transcript_source "ensembl"; transcript_biotype "protein_coding"; protein_id "ENSDARP00000105643"; protein_version "1";	chr2	2833157	2833266
chr2	ensembl	exon	2786179	2786263	gene_id "ENSDARG00000088246"; gene_version "4"; transcript_id "ENSDART00000124882"; transcript_version "4"; exon_number "20"; gene_name "thoc1"; gene_source "ensembl"; gene_biotype "protein_coding"; transcript_name "thoc1-201"; transcript_source "ensembl"; transcript_biotype "protein_coding"; exon_id "ENSDARE00000902961"; exon_version "1";	chr2	2833157	2833266
chr2	ensembl	CDS	2786179	2786263	gene_id "ENSDARG00000088246"; gene_version "4"; transcript_id "ENSDART00000124882"; transcript_version "4"; exon_number "20"; gene_name "thoc1"; gene_source "ensembl"; gene_biotype "protein_coding"; transcript_name "thoc1-201"; transcript_source "ensembl"; transcript_biotype "protein_coding"; protein_id "ENSDARP00000105643"; protein_version "1";	chr2	2833157	2833266
chr2	ensembl	exon	2790216	2790493	gene_id "ENSDARG00000088246"; gene_version "4"; transcript_id "ENSDART00000124882"; transcript_version "4"; exon_number "21"; gene_name "thoc1"; gene_source "ensembl"; gene_biotype "protein_coding"; transcript_name "thoc1-201"; transcript_source "ensembl"; transcript_biotype "protein_coding"; exon_id "ENSDARE00001275669"; exon_version "1";	chr2	2833157	2833266
chr2	ensembl	CDS	2790216	2790490	gene_id "ENSDARG00000088246"; gene_version "4"; transcript_id "ENSDART00000124882"; transcript_version "4"; exon_number "21"; gene_name "thoc1"; gene_source "ensembl"; gene_biotype "protein_coding"; transcript_name "thoc1-201"; transcript_source "ensembl"; transcript_biotype "protein_coding"; protein_id "ENSDARP00000105643"; protein_version "1";	chr2	2833157	2833266
chr2	ensembl	stop_codon	2790491	2790493	gene_id "ENSDARG00000088246"; gene_version "4"; transcript_id "ENSDART00000124882"; transcript_version "4"; exon_number "21"; gene_name "thoc1"; gene_source "ensembl"; gene_biotype "protein_coding"; transcript_name "thoc1-201"; transcript_source "ensembl"; transcript_biotype "protein_coding";	chr2	2833157	2833266
chr2	ensembl	gene	2790573	2813259	gene_id "ENSDARG00000025889"; gene_version "8"; gene_name "usp14"; gene_source "ensembl"; gene_biotype "protein_coding";	chr2	2833157	2833266
chr2	ensembl	gene	2790573	2813259	gene_id "ENSDARG00000025889"; gene_version "8"; gene_name "usp14"; gene_source "ensembl"; gene_biotype "protein_coding";	chr2	2847346	2847446
chr2	ensembl	transcript	2790573	2813259	gene_id "ENSDARG00000025889"; gene_version "8"; transcript_id "ENSDART00000032540"; transcript_version "8"; gene_name "usp14"; gene_source "ensembl"; gene_biotype "protein_coding"; transcript_name "usp14-201"; transcript_source "ensembl"; transcript_biotype "protein_coding";	chr2	2833157	2833266
chr2	ensembl	transcript	2790573	2813259	gene_id "ENSDARG00000025889"; gene_version "8"; transcript_id "ENSDART00000032540"; transcript_version "8"; gene_name "usp14"; gene_source "ensembl"; gene_biotype "protein_coding"; transcript_name "usp14-201"; transcript_source "ensembl"; transcript_biotype "protein_coding";	chr2	2847346	2847446
chr2	ensembl	exon	2813090	2813259	gene_id "ENSDARG00000025889"; gene_version "8"; transcript_id "ENSDART00000032540"; transcript_version "8"; exon_number "1"; gene_name "usp14"; gene_source "ensembl"; gene_biotype "protein_coding"; transcript_name "usp14-201"; transcript_source "ensembl"; transcript_biotype "protein_coding"; exon_id "ENSDARE00000702193"; exon_version "5";	chr2	2833157	2833266
chr2	ensembl	exon	2813090	2813259	gene_id "ENSDARG00000025889"; gene_version "8"; transcript_id "ENSDART00000032540"; transcript_version "8"; exon_number "1"; gene_name "usp14"; gene_source "ensembl"; gene_biotype "protein_coding"; transcript_name "usp14-201"; transcript_source "ensembl"; transcript_biotype "protein_coding"; exon_id "ENSDARE00000702193"; exon_version "5";	chr2	2847346	2847446
chr2	ensembl	CDS	2813090	2813105	gene_id "ENSDARG00000025889"; gene_version "8"; transcript_id "ENSDART00000032540"; transcript_version "8"; exon_number "1"; gene_name "usp14"; gene_source "ensembl"; gene_biotype "protein_coding"; transcript_name "usp14-201"; transcript_source "ensembl"; transcript_biotype "protein_coding"; protein_id "ENSDARP00000037906"; protein_version "6";	chr2	2833157	2833266
chr2	ensembl	CDS	2813090	2813105	gene_id "ENSDARG00000025889"; gene_version "8"; transcript_id "ENSDART00000032540"; transcript_version "8"; exon_number "1"; gene_name "usp14"; gene_source "ensembl"; gene_biotype "protein_coding"; transcript_name "usp14-201"; transcript_source "ensembl"; transcript_biotype "protein_coding"; protein_id "ENSDARP00000037906"; protein_version "6";	chr2	2847346	2847446
chr2	ensembl	start_codon	2813103	2813105	gene_id "ENSDARG00000025889"; gene_version "8"; transcript_id "ENSDART00000032540"; transcript_version "8"; exon_number "1"; gene_name "usp14"; gene_source "ensembl"; gene_biotype "protein_coding"; transcript_name "usp14-201"; transcript_source "ensembl"; transcript_biotype "protein_coding";	chr2	2833157	2833266
chr2	ensembl	start_codon	2813103	2813105	gene_id "ENSDARG00000025889"; gene_version "8"; transcript_id "ENSDART00000032540"; transcript_version "8"; exon_number "1"; gene_name "usp14"; gene_source "ensembl"; gene_biotype "protein_coding"; transcript_name "usp14-201"; transcript_source "ensembl"; transcript_biotype "protein_coding";	chr2	2847346	2847446
chr2	ensembl	exon	2809155	2809300	gene_id "ENSDARG00000025889"; gene_version "8"; transcript_id "ENSDART00000032540"; transcript_version "8"; exon_number "2"; gene_name "usp14"; gene_source "ensembl"; gene_biotype "protein_coding"; transcript_name "usp14-201"; transcript_source "ensembl"; transcript_biotype "protein_coding"; exon_id "ENSDARE00000151190"; exon_version "3";	chr2	2833157	2833266
chr2	ensembl	exon	2809155	2809300	gene_id "ENSDARG00000025889"; gene_version "8"; transcript_id "ENSDART00000032540"; transcript_version "8"; exon_number "2"; gene_name "usp14"; gene_source "ensembl"; gene_biotype "protein_coding"; transcript_name "usp14-201"; transcript_source "ensembl"; transcript_biotype "protein_coding"; exon_id "ENSDARE00000151190"; exon_version "3";	chr2	2847346	2847446
chr2	ensembl	CDS	2809155	2809300	gene_id "ENSDARG00000025889"; gene_version "8"; transcript_id "ENSDART00000032540"; transcript_version "8"; exon_number "2"; gene_name "usp14"; gene_source "ensembl"; gene_biotype "protein_coding"; transcript_name "usp14-201"; transcript_source "ensembl"; transcript_biotype "protein_coding"; protein_id "ENSDARP00000037906"; protein_version "6";	chr2	2833157	2833266
chr2	ensembl	CDS	2809155	2809300	gene_id "ENSDARG00000025889"; gene_version "8"; transcript_id "ENSDART00000032540"; transcript_version "8"; exon_number "2"; gene_name "usp14"; gene_source "ensembl"; gene_biotype "protein_coding"; transcript_name "usp14-201"; transcript_source "ensembl"; transcript_biotype "protein_coding"; protein_id "ENSDARP00000037906"; protein_version "6";	chr2	2847346	2847446
chr2	ensembl	exon	2809036	2809068	gene_id "ENSDARG00000025889"; gene_version "8"; transcript_id "ENSDART00000032540"; transcript_version "8"; exon_number "3"; gene_name "usp14"; gene_source "ensembl"; gene_biotype "protein_coding"; transcript_name "usp14-201"; transcript_source "ensembl"; transcript_biotype "protein_coding"; exon_id "ENSDARE00000136138"; exon_version "1";	chr2	2833157	2833266
chr2	ensembl	exon	2809036	2809068	gene_id "ENSDARG00000025889"; gene_version "8"; transcript_id "ENSDART00000032540"; transcript_version "8"; exon_number "3"; gene_name "usp14"; gene_source "ensembl"; gene_biotype "protein_coding"; transcript_name "usp14-201"; transcript_source "ensembl"; transcript_biotype "protein_coding"; exon_id "ENSDARE00000136138"; exon_version "1";	chr2	2847346	2847446
chr2	ensembl	CDS	2809036	2809068	gene_id "ENSDARG00000025889"; gene_version "8"; transcript_id "ENSDART00000032540"; transcript_version "8"; exon_number "3"; gene_name "usp14"; gene_source "ensembl"; gene_biotype "protein_coding"; transcript_name "usp14-201"; transcript_source "ensembl"; transcript_biotype "protein_coding"; protein_id "ENSDARP00000037906"; protein_version "6";	chr2	2833157	2833266
chr2	ensembl	CDS	2809036	2809068	gene_id "ENSDARG00000025889"; gene_version "8"; transcript_id "ENSDART00000032540"; transcript_version "8"; exon_number "3"; gene_name "usp14"; gene_source "ensembl"; gene_biotype "protein_coding"; transcript_name "usp14-201"; transcript_source "ensembl"; transcript_biotype "protein_coding"; protein_id "ENSDARP00000037906"; protein_version "6";	chr2	2847346	2847446
chr2	ensembl	exon	2805861	2805965	gene_id "ENSDARG00000025889"; gene_version "8"; transcript_id "ENSDART00000032540"; transcript_version "8"; exon_number "4"; gene_name "usp14"; gene_source "ensembl"; gene_biotype "protein_coding"; transcript_name "usp14-201"; transcript_source "ensembl"; transcript_biotype "protein_coding"; exon_id "ENSDARE00000025860"; exon_version "3";	chr2	2833157	2833266
chr2	ensembl	exon	2805861	2805965	gene_id "ENSDARG00000025889"; gene_version "8"; transcript_id "ENSDART00000032540"; transcript_version "8"; exon_number "4"; gene_name "usp14"; gene_source "ensembl"; gene_biotype "protein_coding"; transcript_name "usp14-201"; transcript_source "ensembl"; transcript_biotype "protein_coding"; exon_id "ENSDARE00000025860"; exon_version "3";	chr2	2847346	2847446
chr2	ensembl	CDS	2805861	2805965	gene_id "ENSDARG00000025889"; gene_version "8"; transcript_id "ENSDART00000032540"; transcript_version "8"; exon_number "4"; gene_name "usp14"; gene_source "ensembl"; gene_biotype "protein_coding"; transcript_name "usp14-201"; transcript_source "ensembl"; transcript_biotype "protein_coding"; protein_id "ENSDARP00000037906"; protein_version "6";	chr2	2833157	2833266
chr2	ensembl	CDS	2805861	2805965	gene_id "ENSDARG00000025889"; gene_version "8"; transcript_id "ENSDART00000032540"; transcript_version "8"; exon_number "4"; gene_name "usp14"; gene_source "ensembl"; gene_biotype "protein_coding"; transcript_name "usp14-201"; transcript_source "ensembl"; transcript_biotype "protein_coding"; protein_id "ENSDARP00000037906"; protein_version "6";	chr2	2847346	2847446
chr2	ensembl	exon	2803525	2803628	gene_id "ENSDARG00000025889"; gene_version "8"; transcript_id "ENSDART00000032540"; transcript_version "8"; exon_number "5"; gene_name "usp14"; gene_source "ensembl"; gene_biotype "protein_coding"; transcript_name "usp14-201"; transcript_source "ensembl"; transcript_biotype "protein_coding"; exon_id "ENSDARE00000409877"; exon_version "1";	chr2	2833157	2833266
chr2	ensembl	exon	2803525	2803628	gene_id "ENSDARG00000025889"; gene_version "8"; transcript_id "ENSDART00000032540"; transcript_version "8"; exon_number "5"; gene_name "usp14"; gene_source "ensembl"; gene_biotype "protein_coding"; transcript_name "usp14-201"; transcript_source "ensembl"; transcript_biotype "protein_coding"; exon_id "ENSDARE00000409877"; exon_version "1";	chr2	2847346	2847446
chr2	ensembl	CDS	2803525	2803628	gene_id "ENSDARG00000025889"; gene_version "8"; transcript_id "ENSDART00000032540"; transcript_version "8"; exon_number "5"; gene_name "usp14"; gene_source "ensembl"; gene_biotype "protein_coding"; transcript_name "usp14-201"; transcript_source "ensembl"; transcript_biotype "protein_coding"; protein_id "ENSDARP00000037906"; protein_version "6";	chr2	2833157	2833266
chr2	ensembl	CDS	2803525	2803628	gene_id "ENSDARG00000025889"; gene_version "8"; transcript_id "ENSDART00000032540"; transcript_version "8"; exon_number "5"; gene_name "usp14"; gene_source "ensembl"; gene_biotype "protein_coding"; transcript_name "usp14-201"; transcript_source "ensembl"; transcript_biotype "protein_coding"; protein_id "ENSDARP00000037906"; protein_version "6";	chr2	2847346	2847446
chr2	ensembl	exon	2803388	2803446	gene_id "ENSDARG00000025889"; gene_version "8"; transcript_id "ENSDART00000032540"; transcript_version "8"; exon_number "6"; gene_name "usp14"; gene_source "ensembl"; gene_biotype "protein_coding"; transcript_name "usp14-201"; transcript_source "ensembl"; transcript_biotype "protein_coding"; exon_id "ENSDARE00000409876"; exon_version "1";	chr2	2833157	2833266
chr2	ensembl	exon	2803388	2803446	gene_id "ENSDARG00000025889"; gene_version "8"; transcript_id "ENSDART00000032540"; transcript_version "8"; exon_number "6"; gene_name "usp14"; gene_source "ensembl"; gene_biotype "protein_coding"; transcript_name "usp14-201"; transcript_source "ensembl"; transcript_biotype "protein_coding"; exon_id "ENSDARE00000409876"; exon_version "1";	chr2	2847346	2847446
chr2	ensembl	CDS	2803388	2803446	gene_id "ENSDARG00000025889"; gene_version "8"; transcript_id "ENSDART00000032540"; transcript_version "8"; exon_number "6"; gene_name "usp14"; gene_source "ensembl"; gene_biotype "protein_coding"; transcript_name "usp14-201"; transcript_source "ensembl"; transcript_biotype "protein_coding"; protein_id "ENSDARP00000037906"; protein_version "6";	chr2	2833157	2833266
chr2	ensembl	CDS	2803388	2803446	gene_id "ENSDARG00000025889"; gene_version "8"; transcript_id "ENSDART00000032540"; transcript_version "8"; exon_number "6"; gene_name "usp14"; gene_source "ensembl"; gene_biotype "protein_coding"; transcript_name "usp14-201"; transcript_source "ensembl"; transcript_biotype "protein_coding"; protein_id "ENSDARP00000037906"; protein_version "6";	chr2	2847346	2847446
chr2	ensembl	exon	2800356	2800486	gene_id "ENSDARG00000025889"; gene_version "8"; transcript_id "ENSDART00000032540"; transcript_version "8"; exon_number "7"; gene_name "usp14"; gene_source "ensembl"; gene_biotype "protein_coding"; transcript_name "usp14-201"; transcript_source "ensembl"; transcript_biotype "protein_coding"; exon_id "ENSDARE00000975594"; exon_version "1";	chr2	2833157	2833266
chr2	ensembl	exon	2800356	2800486	gene_id "ENSDARG00000025889"; gene_version "8"; transcript_id "ENSDART00000032540"; transcript_version "8"; exon_number "7"; gene_name "usp14"; gene_source "ensembl"; gene_biotype "protein_coding"; transcript_name "usp14-201"; transcript_source "ensembl"; transcript_biotype "protein_coding"; exon_id "ENSDARE00000975594"; exon_version "1";	chr2	2847346	2847446
chr2	ensembl	CDS	2800356	2800486	gene_id "ENSDARG00000025889"; gene_version "8"; transcript_id "ENSDART00000032540"; transcript_version "8"; exon_number "7"; gene_name "usp14"; gene_source "ensembl"; gene_biotype "protein_coding"; transcript_name "usp14-201"; transcript_source "ensembl"; transcript_biotype "protein_coding"; protein_id "ENSDARP00000037906"; protein_version "6";	chr2	2833157	2833266
chr2	ensembl	CDS	2800356	2800486	gene_id "ENSDARG00000025889"; gene_version "8"; transcript_id "ENSDART00000032540"; transcript_version "8"; exon_number "7"; gene_name "usp14"; gene_source "ensembl"; gene_biotype "protein_coding"; transcript_name "usp14-201"; transcript_source "ensembl"; transcript_biotype "protein_coding"; protein_id "ENSDARP00000037906"; protein_version "6";	chr2	2847346	2847446
chr2	ensembl	exon	2799060	2799140	gene_id "ENSDARG00000025889"; gene_version "8"; transcript_id "ENSDART00000032540"; transcript_version "8"; exon_number "8"; gene_name "usp14"; gene_source "ensembl"; gene_biotype "protein_coding"; transcript_name "usp14-201"; transcript_source "ensembl"; transcript_biotype "protein_coding"; exon_id "ENSDARE00000409871"; exon_version "4";	chr2	2833157	2833266
chr2	ensembl	exon	2799060	2799140	gene_id "ENSDARG00000025889"; gene_version "8"; transcript_id "ENSDART00000032540"; transcript_version "8"; exon_number "8"; gene_name "usp14"; gene_source "ensembl"; gene_biotype "protein_coding"; transcript_name "usp14-201"; transcript_source "ensembl"; transcript_biotype "protein_coding"; exon_id "ENSDARE00000409871"; exon_version "4";	chr2	2847346	2847446
chr2	ensembl	CDS	2799060	2799140	gene_id "ENSDARG00000025889"; gene_version "8"; transcript_id "ENSDART00000032540"; transcript_version "8"; exon_number "8"; gene_name "usp14"; gene_source "ensembl"; gene_biotype "protein_coding"; transcript_name "usp14-201"; transcript_source "ensembl"; transcript_biotype "protein_coding"; protein_id "ENSDARP00000037906"; protein_version "6";	chr2	2833157	2833266
chr2	ensembl	CDS	2799060	2799140	gene_id "ENSDARG00000025889"; gene_version "8"; transcript_id "ENSDART00000032540"; transcript_version "8"; exon_number "8"; gene_name "usp14"; gene_source "ensembl"; gene_biotype "protein_coding"; transcript_name "usp14-201"; transcript_source "ensembl"; transcript_biotype "protein_coding"; protein_id "ENSDARP00000037906"; protein_version "6";	chr2	2847346	2847446
chr2	ensembl	exon	2798760	2798842	gene_id "ENSDARG00000025889"; gene_version "8"; transcript_id "ENSDART00000032540"; transcript_version "8"; exon_number "9"; gene_name "usp14"; gene_source "ensembl"; gene_biotype "protein_coding"; transcript_name "usp14-201"; transcript_source "ensembl"; transcript_biotype "protein_coding"; exon_id "ENSDARE00000409869"; exon_version "4";	chr2	2833157	2833266
chr2	ensembl	exon	2798760	2798842	gene_id "ENSDARG00000025889"; gene_version "8"; transcript_id "ENSDART00000032540"; transcript_version "8"; exon_number "9"; gene_name "usp14"; gene_source "ensembl"; gene_biotype "protein_coding"; transcript_name "usp14-201"; transcript_source "ensembl"; transcript_biotype "protein_coding"; exon_id "ENSDARE00000409869"; exon_version "4";	chr2	2847346	2847446
chr2	ensembl	CDS	2798760	2798842	gene_id "ENSDARG00000025889"; gene_version "8"; transcript_id "ENSDART00000032540"; transcript_version "8"; exon_number "9"; gene_name "usp14"; gene_source "ensembl"; gene_biotype "protein_coding"; transcript_name "usp14-201"; transcript_source "ensembl"; transcript_biotype "protein_coding"; protein_id "ENSDARP00000037906"; protein_version "6";	chr2	2833157	2833266
chr2	ensembl	CDS	2798760	2798842	gene_id "ENSDARG00000025889"; gene_version "8"; transcript_id "ENSDART00000032540"; transcript_version "8"; exon_number "9"; gene_name "usp14"; gene_source "ensembl"; gene_biotype "protein_coding"; transcript_name "usp14-201"; transcript_source "ensembl"; transcript_biotype "protein_coding"; protein_id "ENSDARP00000037906"; protein_version "6";	chr2	2847346	2847446
chr2	ensembl	exon	2797204	2797318	gene_id "ENSDARG00000025889"; gene_version "8"; transcript_id "ENSDART00000032540"; transcript_version "8"; exon_number "10"; gene_name "usp14"; gene_source "ensembl"; gene_biotype "protein_coding"; transcript_name "usp14-201"; transcript_source "ensembl"; transcript_biotype "protein_coding"; exon_id "ENSDARE00000208560"; exon_version "2";	chr2	2833157	2833266
chr2	ensembl	CDS	2797204	2797318	gene_id "ENSDARG00000025889"; gene_version "8"; transcript_id "ENSDART00000032540"; transcript_version "8"; exon_number "10"; gene_name "usp14"; gene_source "ensembl"; gene_biotype "protein_coding"; transcript_name "usp14-201"; transcript_source "ensembl"; transcript_biotype "protein_coding"; protein_id "ENSDARP00000037906"; protein_version "6";	chr2	2833157	2833266
chr2	ensembl	exon	2797051	2797116	gene_id "ENSDARG00000025889"; gene_version "8"; transcript_id "ENSDART00000032540"; transcript_version "8"; exon_number "11"; gene_name "usp14"; gene_source "ensembl"; gene_biotype "protein_coding"; transcript_name "usp14-201"; transcript_source "ensembl"; transcript_biotype "protein_coding"; exon_id "ENSDARE00000208554"; exon_version "1";	chr2	2833157	2833266
chr2	ensembl	CDS	2797051	2797116	gene_id "ENSDARG00000025889"; gene_version "8"; transcript_id "ENSDART00000032540"; transcript_version "8"; exon_number "11"; gene_name "usp14"; gene_source "ensembl"; gene_biotype "protein_coding"; transcript_name "usp14-201"; transcript_source "ensembl"; transcript_biotype "protein_coding"; protein_id "ENSDARP00000037906"; protein_version "6";	chr2	2833157	2833266
chr2	ensembl	exon	2795537	2795629	gene_id "ENSDARG00000025889"; gene_version "8"; transcript_id "ENSDART00000032540"; transcript_version "8"; exon_number "12"; gene_name "usp14"; gene_source "ensembl"; gene_biotype "protein_coding"; transcript_name "usp14-201"; transcript_source "ensembl"; transcript_biotype "protein_coding"; exon_id "ENSDARE00000208550"; exon_version "1";	chr2	2833157	2833266
chr2	ensembl	CDS	2795537	2795629	gene_id "ENSDARG00000025889"; gene_version "8"; transcript_id "ENSDART00000032540"; transcript_version "8"; exon_number "12"; gene_name "usp14"; gene_source "ensembl"; gene_biotype "protein_coding"; transcript_name "usp14-201"; transcript_source "ensembl"; transcript_biotype "protein_coding"; protein_id "ENSDARP00000037906"; protein_version "6";	chr2	2833157	2833266
chr2	ensembl	exon	2792965	2793096	gene_id "ENSDARG00000025889"; gene_version "8"; transcript_id "ENSDART00000032540"; transcript_version "8"; exon_number "13"; gene_name "usp14"; gene_source "ensembl"; gene_biotype "protein_coding"; transcript_name "usp14-201"; transcript_source "ensembl"; transcript_biotype "protein_coding"; exon_id "ENSDARE00000208547"; exon_version "2";	chr2	2833157	2833266
chr2	ensembl	CDS	2792965	2793096	gene_id "ENSDARG00000025889"; gene_version "8"; transcript_id "ENSDART00000032540"; transcript_version "8"; exon_number "13"; gene_name "usp14"; gene_source "ensembl"; gene_biotype "protein_coding"; transcript_name "usp14-201"; transcript_source "ensembl"; transcript_biotype "protein_coding"; protein_id "ENSDARP00000037906"; protein_version "6";	chr2	2833157	2833266
chr2	ensembl	exon	2792830	2792890	gene_id "ENSDARG00000025889"; gene_version "8"; transcript_id "ENSDART00000032540"; transcript_version "8"; exon_number "14"; gene_name "usp14"; gene_source "ensembl"; gene_biotype "protein_coding"; transcript_name "usp14-201"; transcript_source "ensembl"; transcript_biotype "protein_coding"; exon_id "ENSDARE00000208541"; exon_version "1";	chr2	2833157	2833266
chr2	ensembl	CDS	2792830	2792890	gene_id "ENSDARG00000025889"; gene_version "8"; transcript_id "ENSDART00000032540"; transcript_version "8"; exon_number "14"; gene_name "usp14"; gene_source "ensembl"; gene_biotype "protein_coding"; transcript_name "usp14-201"; transcript_source "ensembl"; transcript_biotype "protein_coding"; protein_id "ENSDARP00000037906"; protein_version "6";	chr2	2833157	2833266
chr2	ensembl	exon	2792638	2792745	gene_id "ENSDARG00000025889"; gene_version "8"; transcript_id "ENSDART00000032540"; transcript_version "8"; exon_number "15"; gene_name "usp14"; gene_source "ensembl"; gene_biotype "protein_coding"; transcript_name "usp14-201"; transcript_source "ensembl"; transcript_biotype "protein_coding"; exon_id "ENSDARE00000208534"; exon_version "5";	chr2	2833157	2833266
chr2	ensembl	CDS	2792638	2792745	gene_id "ENSDARG00000025889"; gene_version "8"; transcript_id "ENSDART00000032540"; transcript_version "8"; exon_number "15"; gene_name "usp14"; gene_source "ensembl"; gene_biotype "protein_coding"; transcript_name "usp14-201"; transcript_source "ensembl"; transcript_biotype "protein_coding"; protein_id "ENSDARP00000037906"; protein_version "6";	chr2	2833157	2833266
chr2	ensembl	exon	2790573	2791285	gene_id "ENSDARG00000025889"; gene_version "8"; transcript_id "ENSDART00000032540"; transcript_version "8"; exon_number "16"; gene_name "usp14"; gene_source "ensembl"; gene_biotype "protein_coding"; transcript_name "usp14-201"; transcript_source "ensembl"; transcript_biotype "protein_coding"; exon_id "ENSDARE00001296823"; exon_version "1";	chr2	2833157	2833266
chr2	ensembl	CDS	2791152	2791285	gene_id "ENSDARG00000025889"; gene_version "8"; transcript_id "ENSDART00000032540"; transcript_version "8"; exon_number "16"; gene_name "usp14"; gene_source "ensembl"; gene_biotype "protein_coding"; transcript_name "usp14-201"; transcript_source "ensembl"; transcript_biotype "protein_coding"; protein_id "ENSDARP00000037906"; protein_version "6";	chr2	2833157	2833266
chr2	ensembl	stop_codon	2791149	2791151	gene_id "ENSDARG00000025889"; gene_version "8"; transcript_id "ENSDART00000032540"; transcript_version "8"; exon_number "16"; gene_name "usp14"; gene_source "ensembl"; gene_biotype "protein_coding"; transcript_name "usp14-201"; transcript_source "ensembl"; transcript_biotype "protein_coding";	chr2	2833157	2833266
chr2	ensembl	five_prime_utr	2813106	2813259	gene_id "ENSDARG00000025889"; gene_version "8"; transcript_id "ENSDART00000032540"; transcript_version "8"; gene_name "usp14"; gene_source "ensembl"; gene_biotype "protein_coding"; transcript_name "usp14-201"; transcript_source "ensembl"; transcript_biotype "protein_coding";	chr2	2833157	2833266
chr2	ensembl	five_prime_utr	2813106	2813259	gene_id "ENSDARG00000025889"; gene_version "8"; transcript_id "ENSDART00000032540"; transcript_version "8"; gene_name "usp14"; gene_source "ensembl"; gene_biotype "protein_coding"; transcript_name "usp14-201"; transcript_source "ensembl"; transcript_biotype "protein_coding";	chr2	2847346	2847446
chr2	ensembl	three_prime_utr	2790573	2791148	gene_id "ENSDARG00000025889"; gene_version "8"; transcript_id "ENSDART00000032540"; transcript_version "8"; gene_name "usp14"; gene_source "ensembl"; gene_biotype "protein_coding"; transcript_name "usp14-201"; transcript_source "ensembl"; transcript_biotype "protein_coding";	chr2	2833157	2833266
chr2	ensembl	gene	2818645	2900825	gene_id "ENSDARG00000058993"; gene_version "7"; gene_name "rock1"; gene_source "ensembl"; gene_biotype "protein_coding";	chr2	2833157	2833266
chr2	ensembl	gene	2818645	2900825	gene_id "ENSDARG00000058993"; gene_version "7"; gene_name "rock1"; gene_source "ensembl"; gene_biotype "protein_coding";	chr2	2847346	2847446
chr2	ensembl	gene	2818645	2900825	gene_id "ENSDARG00000058993"; gene_version "7"; gene_name "rock1"; gene_source "ensembl"; gene_biotype "protein_coding";	chr2	2903964	2904063
chr2	ensembl	gene	2818645	2900825	gene_id "ENSDARG00000058993"; gene_version "7"; gene_name "rock1"; gene_source "ensembl"; gene_biotype "protein_coding";	chr2	2924914	2925014
chr2	ensembl	transcript	2818645	2900825	gene_id "ENSDARG00000058993"; gene_version "7"; transcript_id "ENSDART00000163587"; transcript_version "2"; gene_name "rock1"; gene_source "ensembl"; gene_biotype "protein_coding"; transcript_name "rock1-201"; transcript_source "ensembl"; transcript_biotype "protein_coding";	chr2	2833157	2833266
chr2	ensembl	transcript	2818645	2900825	gene_id "ENSDARG00000058993"; gene_version "7"; transcript_id "ENSDART00000163587"; transcript_version "2"; gene_name "rock1"; gene_source "ensembl"; gene_biotype "protein_coding"; transcript_name "rock1-201"; transcript_source "ensembl"; transcript_biotype "protein_coding";	chr2	2847346	2847446
chr2	ensembl	transcript	2818645	2900825	gene_id "ENSDARG00000058993"; gene_version "7"; transcript_id "ENSDART00000163587"; transcript_version "2"; gene_name "rock1"; gene_source "ensembl"; gene_biotype "protein_coding"; transcript_name "rock1-201"; transcript_source "ensembl"; transcript_biotype "protein_coding";	chr2	2903964	2904063
chr2	ensembl	transcript	2818645	2900825	gene_id "ENSDARG00000058993"; gene_version "7"; transcript_id "ENSDART00000163587"; transcript_version "2"; gene_name "rock1"; gene_source "ensembl"; gene_biotype "protein_coding"; transcript_name "rock1-201"; transcript_source "ensembl"; transcript_biotype "protein_coding";	chr2	2924914	2925014
chr2	ensembl	exon	2818645	2819518	gene_id "ENSDARG00000058993"; gene_version "7"; transcript_id "ENSDART00000163587"; transcript_version "2"; exon_number "1"; gene_name "rock1"; gene_source "ensembl"; gene_biotype "protein_coding"; transcript_name "rock1-201"; transcript_source "ensembl"; transcript_biotype "protein_coding"; exon_id "ENSDARE00001166154"; exon_version "1";	chr2	2833157	2833266
chr2	ensembl	exon	2818645	2819518	gene_id "ENSDARG00000058993"; gene_version "7"; transcript_id "ENSDART00000163587"; transcript_version "2"; exon_number "1"; gene_name "rock1"; gene_source "ensembl"; gene_biotype "protein_coding"; transcript_name "rock1-201"; transcript_source "ensembl"; transcript_biotype "protein_coding"; exon_id "ENSDARE00001166154"; exon_version "1";	chr2	2847346	2847446
chr2	ensembl	CDS	2819420	2819518	gene_id "ENSDARG00000058993"; gene_version "7"; transcript_id "ENSDART00000163587"; transcript_version "2"; exon_number "1"; gene_name "rock1"; gene_source "ensembl"; gene_biotype "protein_coding"; transcript_name "rock1-201"; transcript_source "ensembl"; transcript_biotype "protein_coding"; protein_id "ENSDARP00000141411"; protein_version "2";	chr2	2833157	2833266
chr2	ensembl	CDS	2819420	2819518	gene_id "ENSDARG00000058993"; gene_version "7"; transcript_id "ENSDART00000163587"; transcript_version "2"; exon_number "1"; gene_name "rock1"; gene_source "ensembl"; gene_biotype "protein_coding"; transcript_name "rock1-201"; transcript_source "ensembl"; transcript_biotype "protein_coding"; protein_id "ENSDARP00000141411"; protein_version "2";	chr2	2847346	2847446
chr2	ensembl	start_codon	2819420	2819422	gene_id "ENSDARG00000058993"; gene_version "7"; transcript_id "ENSDART00000163587"; transcript_version "2"; exon_number "1"; gene_name "rock1"; gene_source "ensembl"; gene_biotype "protein_coding"; transcript_name "rock1-201"; transcript_source "ensembl"; transcript_biotype "protein_coding";	chr2	2833157	2833266
chr2	ensembl	start_codon	2819420	2819422	gene_id "ENSDARG00000058993"; gene_version "7"; transcript_id "ENSDART00000163587"; transcript_version "2"; exon_number "1"; gene_name "rock1"; gene_source "ensembl"; gene_biotype "protein_coding"; transcript_name "rock1-201"; transcript_source "ensembl"; transcript_biotype "protein_coding";	chr2	2847346	2847446
chr2	ensembl	exon	2849545	2849626	gene_id "ENSDARG00000058993"; gene_version "7"; transcript_id "ENSDART00000163587"; transcript_version "2"; exon_number "2"; gene_name "rock1"; gene_source "ensembl"; gene_biotype "protein_coding"; transcript_name "rock1-201"; transcript_source "ensembl"; transcript_biotype "protein_coding"; exon_id "ENSDARE00000972544"; exon_version "1";	chr2	2833157	2833266
chr2	ensembl	exon	2849545	2849626	gene_id "ENSDARG00000058993"; gene_version "7"; transcript_id "ENSDART00000163587"; transcript_version "2"; exon_number "2"; gene_name "rock1"; gene_source "ensembl"; gene_biotype "protein_coding"; transcript_name "rock1-201"; transcript_source "ensembl"; transcript_biotype "protein_coding"; exon_id "ENSDARE00000972544"; exon_version "1";	chr2	2847346	2847446
chr2	ensembl	CDS	2849545	2849626	gene_id "ENSDARG00000058993"; gene_version "7"; transcript_id "ENSDART00000163587"; transcript_version "2"; exon_number "2"; gene_name "rock1"; gene_source "ensembl"; gene_biotype "protein_coding"; transcript_name "rock1-201"; transcript_source "ensembl"; transcript_biotype "protein_coding"; protein_id "ENSDARP00000141411"; protein_version "2";	chr2	2833157	2833266
chr2	ensembl	CDS	2849545	2849626	gene_id "ENSDARG00000058993"; gene_version "7"; transcript_id "ENSDART00000163587"; transcript_version "2"; exon_number "2"; gene_name "rock1"; gene_source "ensembl"; gene_biotype "protein_coding"; transcript_name "rock1-201"; transcript_source "ensembl"; transcript_biotype "protein_coding"; protein_id "ENSDARP00000141411"; protein_version "2";	chr2	2847346	2847446
chr2	ensembl	exon	2851173	2851273	gene_id "ENSDARG00000058993"; gene_version "7"; transcript_id "ENSDART00000163587"; transcript_version "2"; exon_number "3"; gene_name "rock1"; gene_source "ensembl"; gene_biotype "protein_coding"; transcript_name "rock1-201"; transcript_source "ensembl"; transcript_biotype "protein_coding"; exon_id "ENSDARE00000594389"; exon_version "4";	chr2	2833157	2833266
chr2	ensembl	exon	2851173	2851273	gene_id "ENSDARG00000058993"; gene_version "7"; transcript_id "ENSDART00000163587"; transcript_version "2"; exon_number "3"; gene_name "rock1"; gene_source "ensembl"; gene_biotype "protein_coding"; transcript_name "rock1-201"; transcript_source "ensembl"; transcript_biotype "protein_coding"; exon_id "ENSDARE00000594389"; exon_version "4";	chr2	2847346	2847446
chr2	ensembl	CDS	2851173	2851273	gene_id "ENSDARG00000058993"; gene_version "7"; transcript_id "ENSDART00000163587"; transcript_version "2"; exon_number "3"; gene_name "rock1"; gene_source "ensembl"; gene_biotype "protein_coding"; transcript_name "rock1-201"; transcript_source "ensembl"; transcript_biotype "protein_coding"; protein_id "ENSDARP00000141411"; protein_version "2";	chr2	2833157	2833266
chr2	ensembl	CDS	2851173	2851273	gene_id "ENSDARG00000058993"; gene_version "7"; transcript_id "ENSDART00000163587"; transcript_version "2"; exon_number "3"; gene_name "rock1"; gene_source "ensembl"; gene_biotype "protein_coding"; transcript_name "rock1-201"; transcript_source "ensembl"; transcript_biotype "protein_coding"; protein_id "ENSDARP00000141411"; protein_version "2";	chr2	2847346	2847446
chr2	ensembl	exon	2851669	2851806	gene_id "ENSDARG00000058993"; gene_version "7"; transcript_id "ENSDART00000163587"; transcript_version "2"; exon_number "4"; gene_name "rock1"; gene_source "ensembl"; gene_biotype "protein_coding"; transcript_name "rock1-201"; transcript_source "ensembl"; transcript_biotype "protein_coding"; exon_id "ENSDARE00000594384"; exon_version "1";	chr2	2833157	2833266
chr2	ensembl	exon	2851669	2851806	gene_id "ENSDARG00000058993"; gene_version "7"; transcript_id "ENSDART00000163587"; transcript_version "2"; exon_number "4"; gene_name "rock1"; gene_source "ensembl"; gene_biotype "protein_coding"; transcript_name "rock1-201"; transcript_source "ensembl"; transcript_biotype "protein_coding"; exon_id "ENSDARE00000594384"; exon_version "1";	chr2	2847346	2847446
chr2	ensembl	CDS	2851669	2851806	gene_id "ENSDARG00000058993"; gene_version "7"; transcript_id "ENSDART00000163587"; transcript_version "2"; exon_number "4"; gene_name "rock1"; gene_source "ensembl"; gene_biotype "protein_coding"; transcript_name "rock1-201"; transcript_source "ensembl"; transcript_biotype "protein_coding"; protein_id "ENSDARP00000141411"; protein_version "2";	chr2	2833157	2833266
chr2	ensembl	CDS	2851669	2851806	gene_id "ENSDARG00000058993"; gene_version "7"; transcript_id "ENSDART00000163587"; transcript_version "2"; exon_number "4"; gene_name "rock1"; gene_source "ensembl"; gene_biotype "protein_coding"; transcript_name "rock1-201"; transcript_source "ensembl"; transcript_biotype "protein_coding"; protein_id "ENSDARP00000141411"; protein_version "2";	chr2	2847346	2847446
chr2	ensembl	exon	2854630	2854805	gene_id "ENSDARG00000058993"; gene_version "7"; transcript_id "ENSDART00000163587"; transcript_version "2"; exon_number "5"; gene_name "rock1"; gene_source "ensembl"; gene_biotype "protein_coding"; transcript_name "rock1-201"; transcript_source "ensembl"; transcript_biotype "protein_coding"; exon_id "ENSDARE00000594379"; exon_version "1";	chr2	2833157	2833266
chr2	ensembl	exon	2854630	2854805	gene_id "ENSDARG00000058993"; gene_version "7"; transcript_id "ENSDART00000163587"; transcript_version "2"; exon_number "5"; gene_name "rock1"; gene_source "ensembl"; gene_biotype "protein_coding"; transcript_name "rock1-201"; transcript_source "ensembl"; transcript_biotype "protein_coding"; exon_id "ENSDARE00000594379"; exon_version "1";	chr2	2847346	2847446
chr2	ensembl	exon	2854630	2854805	gene_id "ENSDARG00000058993"; gene_version "7"; transcript_id "ENSDART00000163587"; transcript_version "2"; exon_number "5"; gene_name "rock1"; gene_source "ensembl"; gene_biotype "protein_coding"; transcript_name "rock1-201"; transcript_source "ensembl"; transcript_biotype "protein_coding"; exon_id "ENSDARE00000594379"; exon_version "1";	chr2	2903964	2904063
chr2	ensembl	CDS	2854630	2854805	gene_id "ENSDARG00000058993"; gene_version "7"; transcript_id "ENSDART00000163587"; transcript_version "2"; exon_number "5"; gene_name "rock1"; gene_source "ensembl"; gene_biotype "protein_coding"; transcript_name "rock1-201"; transcript_source "ensembl"; transcript_biotype "protein_coding"; protein_id "ENSDARP00000141411"; protein_version "2";	chr2	2833157	2833266
chr2	ensembl	CDS	2854630	2854805	gene_id "ENSDARG00000058993"; gene_version "7"; transcript_id "ENSDART00000163587"; transcript_version "2"; exon_number "5"; gene_name "rock1"; gene_source "ensembl"; gene_biotype "protein_coding"; transcript_name "rock1-201"; transcript_source "ensembl"; transcript_biotype "protein_coding"; protein_id "ENSDARP00000141411"; protein_version "2";	chr2	2847346	2847446
chr2	ensembl	CDS	2854630	2854805	gene_id "ENSDARG00000058993"; gene_version "7"; transcript_id "ENSDART00000163587"; transcript_version "2"; exon_number "5"; gene_name "rock1"; gene_source "ensembl"; gene_biotype "protein_coding"; transcript_name "rock1-201"; transcript_source "ensembl"; transcript_biotype "protein_coding"; protein_id "ENSDARP00000141411"; protein_version "2";	chr2	2903964	2904063
chr2	ensembl	exon	2854896	2854980	gene_id "ENSDARG00000058993"; gene_version "7"; transcript_id "ENSDART00000163587"; transcript_version "2"; exon_number "6"; gene_name "rock1"; gene_source "ensembl"; gene_biotype "protein_coding"; transcript_name "rock1-201"; transcript_source "ensembl"; transcript_biotype "protein_coding"; exon_id "ENSDARE00000594375"; exon_version "1";	chr2	2833157	2833266
chr2	ensembl	exon	2854896	2854980	gene_id "ENSDARG00000058993"; gene_version "7"; transcript_id "ENSDART00000163587"; transcript_version "2"; exon_number "6"; gene_name "rock1"; gene_source "ensembl"; gene_biotype "protein_coding"; transcript_name "rock1-201"; transcript_source "ensembl"; transcript_biotype "protein_coding"; exon_id "ENSDARE00000594375"; exon_version "1";	chr2	2847346	2847446
chr2	ensembl	exon	2854896	2854980	gene_id "ENSDARG00000058993"; gene_version "7"; transcript_id "ENSDART00000163587"; transcript_version "2"; exon_number "6"; gene_name "rock1"; gene_source "ensembl"; gene_biotype "protein_coding"; transcript_name "rock1-201"; transcript_source "ensembl"; transcript_biotype "protein_coding"; exon_id "ENSDARE00000594375"; exon_version "1";	chr2	2903964	2904063
chr2	ensembl	CDS	2854896	2854980	gene_id "ENSDARG00000058993"; gene_version "7"; transcript_id "ENSDART00000163587"; transcript_version "2"; exon_number "6"; gene_name "rock1"; gene_source "ensembl"; gene_biotype "protein_coding"; transcript_name "rock1-201"; transcript_source "ensembl"; transcript_biotype "protein_coding"; protein_id "ENSDARP00000141411"; protein_version "2";	chr2	2833157	2833266
chr2	ensembl	CDS	2854896	2854980	gene_id "ENSDARG00000058993"; gene_version "7"; transcript_id "ENSDART00000163587"; transcript_version "2"; exon_number "6"; gene_name "rock1"; gene_source "ensembl"; gene_biotype "protein_coding"; transcript_name "rock1-201"; transcript_source "ensembl"; transcript_biotype "protein_coding"; protein_id "ENSDARP00000141411"; protein_version "2";	chr2	2847346	2847446
chr2	ensembl	CDS	2854896	2854980	gene_id "ENSDARG00000058993"; gene_version "7"; transcript_id "ENSDART00000163587"; transcript_version "2"; exon_number "6"; gene_name "rock1"; gene_source "ensembl"; gene_biotype "protein_coding"; transcript_name "rock1-201"; transcript_source "ensembl"; transcript_biotype "protein_coding"; protein_id "ENSDARP00000141411"; protein_version "2";	chr2	2903964	2904063
chr2	ensembl	exon	2856723	2856867	gene_id "ENSDARG00000058993"; gene_version "7"; transcript_id "ENSDART00000163587"; transcript_version "2"; exon_number "7"; gene_name "rock1"; gene_source "ensembl"; gene_biotype "protein_coding"; transcript_name "rock1-201"; transcript_source "ensembl"; transcript_biotype "protein_coding"; exon_id "ENSDARE00000594374"; exon_version "1";	chr2	2833157	2833266
chr2	ensembl	exon	2856723	2856867	gene_id "ENSDARG00000058993"; gene_version "7"; transcript_id "ENSDART00000163587"; transcript_version "2"; exon_number "7"; gene_name "rock1"; gene_source "ensembl"; gene_biotype "protein_coding"; transcript_name "rock1-201"; transcript_source "ensembl"; transcript_biotype "protein_coding"; exon_id "ENSDARE00000594374"; exon_version "1";	chr2	2847346	2847446
chr2	ensembl	exon	2856723	2856867	gene_id "ENSDARG00000058993"; gene_version "7"; transcript_id "ENSDART00000163587"; transcript_version "2"; exon_number "7"; gene_name "rock1"; gene_source "ensembl"; gene_biotype "protein_coding"; transcript_name "rock1-201"; transcript_source "ensembl"; transcript_biotype "protein_coding"; exon_id "ENSDARE00000594374"; exon_version "1";	chr2	2903964	2904063
chr2	ensembl	CDS	2856723	2856867	gene_id "ENSDARG00000058993"; gene_version "7"; transcript_id "ENSDART00000163587"; transcript_version "2"; exon_number "7"; gene_name "rock1"; gene_source "ensembl"; gene_biotype "protein_coding"; transcript_name "rock1-201"; transcript_source "ensembl"; transcript_biotype "protein_coding"; protein_id "ENSDARP00000141411"; protein_version "2";	chr2	2833157	2833266
chr2	ensembl	CDS	2856723	2856867	gene_id "ENSDARG00000058993"; gene_version "7"; transcript_id "ENSDART00000163587"; transcript_version "2"; exon_number "7"; gene_name "rock1"; gene_source "ensembl"; gene_biotype "protein_coding"; transcript_name "rock1-201"; transcript_source "ensembl"; transcript_biotype "protein_coding"; protein_id "ENSDARP00000141411"; protein_version "2";	chr2	2847346	2847446
chr2	ensembl	CDS	2856723	2856867	gene_id "ENSDARG00000058993"; gene_version "7"; transcript_id "ENSDART00000163587"; transcript_version "2"; exon_number "7"; gene_name "rock1"; gene_source "ensembl"; gene_biotype "protein_coding"; transcript_name "rock1-201"; transcript_source "ensembl"; transcript_biotype "protein_coding"; protein_id "ENSDARP00000141411"; protein_version "2";	chr2	2903964	2904063
chr2	ensembl	exon	2857285	2857423	gene_id "ENSDARG00000058993"; gene_version "7"; transcript_id "ENSDART00000163587"; transcript_version "2"; exon_number "8"; gene_name "rock1"; gene_source "ensembl"; gene_biotype "protein_coding"; transcript_name "rock1-201"; transcript_source "ensembl"; transcript_biotype "protein_coding"; exon_id "ENSDARE00000594371"; exon_version "1";	chr2	2833157	2833266
chr2	ensembl	exon	2857285	2857423	gene_id "ENSDARG00000058993"; gene_version "7"; transcript_id "ENSDART00000163587"; transcript_version "2"; exon_number "8"; gene_name "rock1"; gene_source "ensembl"; gene_biotype "protein_coding"; transcript_name "rock1-201"; transcript_source "ensembl"; transcript_biotype "protein_coding"; exon_id "ENSDARE00000594371"; exon_version "1";	chr2	2847346	2847446
chr2	ensembl	exon	2857285	2857423	gene_id "ENSDARG00000058993"; gene_version "7"; transcript_id "ENSDART00000163587"; transcript_version "2"; exon_number "8"; gene_name "rock1"; gene_source "ensembl"; gene_biotype "protein_coding"; transcript_name "rock1-201"; transcript_source "ensembl"; transcript_biotype "protein_coding"; exon_id "ENSDARE00000594371"; exon_version "1";	chr2	2903964	2904063
chr2	ensembl	CDS	2857285	2857423	gene_id "ENSDARG00000058993"; gene_version "7"; transcript_id "ENSDART00000163587"; transcript_version "2"; exon_number "8"; gene_name "rock1"; gene_source "ensembl"; gene_biotype "protein_coding"; transcript_name "rock1-201"; transcript_source "ensembl"; transcript_biotype "protein_coding"; protein_id "ENSDARP00000141411"; protein_version "2";	chr2	2833157	2833266
chr2	ensembl	CDS	2857285	2857423	gene_id "ENSDARG00000058993"; gene_version "7"; transcript_id "ENSDART00000163587"; transcript_version "2"; exon_number "8"; gene_name "rock1"; gene_source "ensembl"; gene_biotype "protein_coding"; transcript_name "rock1-201"; transcript_source "ensembl"; transcript_biotype "protein_coding"; protein_id "ENSDARP00000141411"; protein_version "2";	chr2	2847346	2847446
chr2	ensembl	CDS	2857285	2857423	gene_id "ENSDARG00000058993"; gene_version "7"; transcript_id "ENSDART00000163587"; transcript_version "2"; exon_number "8"; gene_name "rock1"; gene_source "ensembl"; gene_biotype "protein_coding"; transcript_name "rock1-201"; transcript_source "ensembl"; transcript_biotype "protein_coding"; protein_id "ENSDARP00000141411"; protein_version "2";	chr2	2903964	2904063
chr2	ensembl	exon	2859615	2859706	gene_id "ENSDARG00000058993"; gene_version "7"; transcript_id "ENSDART00000163587"; transcript_version "2"; exon_number "9"; gene_name "rock1"; gene_source "ensembl"; gene_biotype "protein_coding"; transcript_name "rock1-201"; transcript_source "ensembl"; transcript_biotype "protein_coding"; exon_id "ENSDARE00000594366"; exon_version "1";	chr2	2833157	2833266
chr2	ensembl	exon	2859615	2859706	gene_id "ENSDARG00000058993"; gene_version "7"; transcript_id "ENSDART00000163587"; transcript_version "2"; exon_number "9"; gene_name "rock1"; gene_source "ensembl"; gene_biotype "protein_coding"; transcript_name "rock1-201"; transcript_source "ensembl"; transcript_biotype "protein_coding"; exon_id "ENSDARE00000594366"; exon_version "1";	chr2	2847346	2847446
chr2	ensembl	exon	2859615	2859706	gene_id "ENSDARG00000058993"; gene_version "7"; transcript_id "ENSDART00000163587"; transcript_version "2"; exon_number "9"; gene_name "rock1"; gene_source "ensembl"; gene_biotype "protein_coding"; transcript_name "rock1-201"; transcript_source "ensembl"; transcript_biotype "protein_coding"; exon_id "ENSDARE00000594366"; exon_version "1";	chr2	2903964	2904063
chr2	ensembl	CDS	2859615	2859706	gene_id "ENSDARG00000058993"; gene_version "7"; transcript_id "ENSDART00000163587"; transcript_version "2"; exon_number "9"; gene_name "rock1"; gene_source "ensembl"; gene_biotype "protein_coding"; transcript_name "rock1-201"; transcript_source "ensembl"; transcript_biotype "protein_coding"; protein_id "ENSDARP00000141411"; protein_version "2";	chr2	2833157	2833266
chr2	ensembl	CDS	2859615	2859706	gene_id "ENSDARG00000058993"; gene_version "7"; transcript_id "ENSDART00000163587"; transcript_version "2"; exon_number "9"; gene_name "rock1"; gene_source "ensembl"; gene_biotype "protein_coding"; transcript_name "rock1-201"; transcript_source "ensembl"; transcript_biotype "protein_coding"; protein_id "ENSDARP00000141411"; protein_version "2";	chr2	2847346	2847446
chr2	ensembl	CDS	2859615	2859706	gene_id "ENSDARG00000058993"; gene_version "7"; transcript_id "ENSDART00000163587"; transcript_version "2"; exon_number "9"; gene_name "rock1"; gene_source "ensembl"; gene_biotype "protein_coding"; transcript_name "rock1-201"; transcript_source "ensembl"; transcript_biotype "protein_coding"; protein_id "ENSDARP00000141411"; protein_version "2";	chr2	2903964	2904063
chr2	ensembl	exon	2862725	2862884	gene_id "ENSDARG00000058993"; gene_version "7"; transcript_id "ENSDART00000163587"; transcript_version "2"; exon_number "10"; gene_name "rock1"; gene_source "ensembl"; gene_biotype "protein_coding"; transcript_name "rock1-201"; transcript_source "ensembl"; transcript_biotype "protein_coding"; exon_id "ENSDARE00000594365"; exon_version "1";	chr2	2833157	2833266
chr2	ensembl	exon	2862725	2862884	gene_id "ENSDARG00000058993"; gene_version "7"; transcript_id "ENSDART00000163587"; transcript_version "2"; exon_number "10"; gene_name "rock1"; gene_source "ensembl"; gene_biotype "protein_coding"; transcript_name "rock1-201"; transcript_source "ensembl"; transcript_biotype "protein_coding"; exon_id "ENSDARE00000594365"; exon_version "1";	chr2	2847346	2847446
chr2	ensembl	exon	2862725	2862884	gene_id "ENSDARG00000058993"; gene_version "7"; transcript_id "ENSDART00000163587"; transcript_version "2"; exon_number "10"; gene_name "rock1"; gene_source "ensembl"; gene_biotype "protein_coding"; transcript_name "rock1-201"; transcript_source "ensembl"; transcript_biotype "protein_coding"; exon_id "ENSDARE00000594365"; exon_version "1";	chr2	2903964	2904063
chr2	ensembl	CDS	2862725	2862884	gene_id "ENSDARG00000058993"; gene_version "7"; transcript_id "ENSDART00000163587"; transcript_version "2"; exon_number "10"; gene_name "rock1"; gene_source "ensembl"; gene_biotype "protein_coding"; transcript_name "rock1-201"; transcript_source "ensembl"; transcript_biotype "protein_coding"; protein_id "ENSDARP00000141411"; protein_version "2";	chr2	2833157	2833266
chr2	ensembl	CDS	2862725	2862884	gene_id "ENSDARG00000058993"; gene_version "7"; transcript_id "ENSDART00000163587"; transcript_version "2"; exon_number "10"; gene_name "rock1"; gene_source "ensembl"; gene_biotype "protein_coding"; transcript_name "rock1-201"; transcript_source "ensembl"; transcript_biotype "protein_coding"; protein_id "ENSDARP00000141411"; protein_version "2";	chr2	2847346	2847446
chr2	ensembl	CDS	2862725	2862884	gene_id "ENSDARG00000058993"; gene_version "7"; transcript_id "ENSDART00000163587"; transcript_version "2"; exon_number "10"; gene_name "rock1"; gene_source "ensembl"; gene_biotype "protein_coding"; transcript_name "rock1-201"; transcript_source "ensembl"; transcript_biotype "protein_coding"; protein_id "ENSDARP00000141411"; protein_version "2";	chr2	2903964	2904063
chr2	ensembl	exon	2862965	2863031	gene_id "ENSDARG00000058993"; gene_version "7"; transcript_id "ENSDART00000163587"; transcript_version "2"; exon_number "11"; gene_name "rock1"; gene_source "ensembl"; gene_biotype "protein_coding"; transcript_name "rock1-201"; transcript_source "ensembl"; transcript_biotype "protein_coding"; exon_id "ENSDARE00000594360"; exon_version "1";	chr2	2833157	2833266
chr2	ensembl	exon	2862965	2863031	gene_id "ENSDARG00000058993"; gene_version "7"; transcript_id "ENSDART00000163587"; transcript_version "2"; exon_number "11"; gene_name "rock1"; gene_source "ensembl"; gene_biotype "protein_coding"; transcript_name "rock1-201"; transcript_source "ensembl"; transcript_biotype "protein_coding"; exon_id "ENSDARE00000594360"; exon_version "1";	chr2	2847346	2847446
chr2	ensembl	exon	2862965	2863031	gene_id "ENSDARG00000058993"; gene_version "7"; transcript_id "ENSDART00000163587"; transcript_version "2"; exon_number "11"; gene_name "rock1"; gene_source "ensembl"; gene_biotype "protein_coding"; transcript_name "rock1-201"; transcript_source "ensembl"; transcript_biotype "protein_coding"; exon_id "ENSDARE00000594360"; exon_version "1";	chr2	2903964	2904063
chr2	ensembl	CDS	2862965	2863031	gene_id "ENSDARG00000058993"; gene_version "7"; transcript_id "ENSDART00000163587"; transcript_version "2"; exon_number "11"; gene_name "rock1"; gene_source "ensembl"; gene_biotype "protein_coding"; transcript_name "rock1-201"; transcript_source "ensembl"; transcript_biotype "protein_coding"; protein_id "ENSDARP00000141411"; protein_version "2";	chr2	2833157	2833266
chr2	ensembl	CDS	2862965	2863031	gene_id "ENSDARG00000058993"; gene_version "7"; transcript_id "ENSDART00000163587"; transcript_version "2"; exon_number "11"; gene_name "rock1"; gene_source "ensembl"; gene_biotype "protein_coding"; transcript_name "rock1-201"; transcript_source "ensembl"; transcript_biotype "protein_coding"; protein_id "ENSDARP00000141411"; protein_version "2";	chr2	2847346	2847446
chr2	ensembl	CDS	2862965	2863031	gene_id "ENSDARG00000058993"; gene_version "7"; transcript_id "ENSDART00000163587"; transcript_version "2"; exon_number "11"; gene_name "rock1"; gene_source "ensembl"; gene_biotype "protein_coding"; transcript_name "rock1-201"; transcript_source "ensembl"; transcript_biotype "protein_coding"; protein_id "ENSDARP00000141411"; protein_version "2";	chr2	2903964	2904063
chr2	ensembl	exon	2863134	2863222	gene_id "ENSDARG00000058993"; gene_version "7"; transcript_id "ENSDART00000163587"; transcript_version "2"; exon_number "12"; gene_name "rock1"; gene_source "ensembl"; gene_biotype "protein_coding"; transcript_name "rock1-201"; transcript_source "ensembl"; transcript_biotype "protein_coding"; exon_id "ENSDARE00000594355"; exon_version "1";	chr2	2833157	2833266
chr2	ensembl	exon	2863134	2863222	gene_id "ENSDARG00000058993"; gene_version "7"; transcript_id "ENSDART00000163587"; transcript_version "2"; exon_number "12"; gene_name "rock1"; gene_source "ensembl"; gene_biotype "protein_coding"; transcript_name "rock1-201"; transcript_source "ensembl"; transcript_biotype "protein_coding"; exon_id "ENSDARE00000594355"; exon_version "1";	chr2	2847346	2847446
chr2	ensembl	exon	2863134	2863222	gene_id "ENSDARG00000058993"; gene_version "7"; transcript_id "ENSDART00000163587"; transcript_version "2"; exon_number "12"; gene_name "rock1"; gene_source "ensembl"; gene_biotype "protein_coding"; transcript_name "rock1-201"; transcript_source "ensembl"; transcript_biotype "protein_coding"; exon_id "ENSDARE00000594355"; exon_version "1";	chr2	2903964	2904063
chr2	ensembl	CDS	2863134	2863222	gene_id "ENSDARG00000058993"; gene_version "7"; transcript_id "ENSDART00000163587"; transcript_version "2"; exon_number "12"; gene_name "rock1"; gene_source "ensembl"; gene_biotype "protein_coding"; transcript_name "rock1-201"; transcript_source "ensembl"; transcript_biotype "protein_coding"; protein_id "ENSDARP00000141411"; protein_version "2";	chr2	2833157	2833266
chr2	ensembl	CDS	2863134	2863222	gene_id "ENSDARG00000058993"; gene_version "7"; transcript_id "ENSDART00000163587"; transcript_version "2"; exon_number "12"; gene_name "rock1"; gene_source "ensembl"; gene_biotype "protein_coding"; transcript_name "rock1-201"; transcript_source "ensembl"; transcript_biotype "protein_coding"; protein_id "ENSDARP00000141411"; protein_version "2";	chr2	2847346	2847446
chr2	ensembl	CDS	2863134	2863222	gene_id "ENSDARG00000058993"; gene_version "7"; transcript_id "ENSDART00000163587"; transcript_version "2"; exon_number "12"; gene_name "rock1"; gene_source "ensembl"; gene_biotype "protein_coding"; transcript_name "rock1-201"; transcript_source "ensembl"; transcript_biotype "protein_coding"; protein_id "ENSDARP00000141411"; protein_version "2";	chr2	2903964	2904063
chr2	ensembl	exon	2865776	2865824	gene_id "ENSDARG00000058993"; gene_version "7"; transcript_id "ENSDART00000163587"; transcript_version "2"; exon_number "13"; gene_name "rock1"; gene_source "ensembl"; gene_biotype "protein_coding"; transcript_name "rock1-201"; transcript_source "ensembl"; transcript_biotype "protein_coding"; exon_id "ENSDARE00000594346"; exon_version "1";	chr2	2833157	2833266
chr2	ensembl	exon	2865776	2865824	gene_id "ENSDARG00000058993"; gene_version "7"; transcript_id "ENSDART00000163587"; transcript_version "2"; exon_number "13"; gene_name "rock1"; gene_source "ensembl"; gene_biotype "protein_coding"; transcript_name "rock1-201"; transcript_source "ensembl"; transcript_biotype "protein_coding"; exon_id "ENSDARE00000594346"; exon_version "1";	chr2	2847346	2847446
chr2	ensembl	exon	2865776	2865824	gene_id "ENSDARG00000058993"; gene_version "7"; transcript_id "ENSDART00000163587"; transcript_version "2"; exon_number "13"; gene_name "rock1"; gene_source "ensembl"; gene_biotype "protein_coding"; transcript_name "rock1-201"; transcript_source "ensembl"; transcript_biotype "protein_coding"; exon_id "ENSDARE00000594346"; exon_version "1";	chr2	2903964	2904063
chr2	ensembl	CDS	2865776	2865824	gene_id "ENSDARG00000058993"; gene_version "7"; transcript_id "ENSDART00000163587"; transcript_version "2"; exon_number "13"; gene_name "rock1"; gene_source "ensembl"; gene_biotype "protein_coding"; transcript_name "rock1-201"; transcript_source "ensembl"; transcript_biotype "protein_coding"; protein_id "ENSDARP00000141411"; protein_version "2";	chr2	2833157	2833266
chr2	ensembl	CDS	2865776	2865824	gene_id "ENSDARG00000058993"; gene_version "7"; transcript_id "ENSDART00000163587"; transcript_version "2"; exon_number "13"; gene_name "rock1"; gene_source "ensembl"; gene_biotype "protein_coding"; transcript_name "rock1-201"; transcript_source "ensembl"; transcript_biotype "protein_coding"; protein_id "ENSDARP00000141411"; protein_version "2";	chr2	2847346	2847446
chr2	ensembl	CDS	2865776	2865824	gene_id "ENSDARG00000058993"; gene_version "7"; transcript_id "ENSDART00000163587"; transcript_version "2"; exon_number "13"; gene_name "rock1"; gene_source "ensembl"; gene_biotype "protein_coding"; transcript_name "rock1-201"; transcript_source "ensembl"; transcript_biotype "protein_coding"; protein_id "ENSDARP00000141411"; protein_version "2";	chr2	2903964	2904063
chr2	ensembl	exon	2865967	2866102	gene_id "ENSDARG00000058993"; gene_version "7"; transcript_id "ENSDART00000163587"; transcript_version "2"; exon_number "14"; gene_name "rock1"; gene_source "ensembl"; gene_biotype "protein_coding"; transcript_name "rock1-201"; transcript_source "ensembl"; transcript_biotype "protein_coding"; exon_id "ENSDARE00000594340"; exon_version "1";	chr2	2833157	2833266
chr2	ensembl	exon	2865967	2866102	gene_id "ENSDARG00000058993"; gene_version "7"; transcript_id "ENSDART00000163587"; transcript_version "2"; exon_number "14"; gene_name "rock1"; gene_source "ensembl"; gene_biotype "protein_coding"; transcript_name "rock1-201"; transcript_source "ensembl"; transcript_biotype "protein_coding"; exon_id "ENSDARE00000594340"; exon_version "1";	chr2	2847346	2847446
chr2	ensembl	exon	2865967	2866102	gene_id "ENSDARG00000058993"; gene_version "7"; transcript_id "ENSDART00000163587"; transcript_version "2"; exon_number "14"; gene_name "rock1"; gene_source "ensembl"; gene_biotype "protein_coding"; transcript_name "rock1-201"; transcript_source "ensembl"; transcript_biotype "protein_coding"; exon_id "ENSDARE00000594340"; exon_version "1";	chr2	2903964	2904063
chr2	ensembl	CDS	2865967	2866102	gene_id "ENSDARG00000058993"; gene_version "7"; transcript_id "ENSDART00000163587"; transcript_version "2"; exon_number "14"; gene_name "rock1"; gene_source "ensembl"; gene_biotype "protein_coding"; transcript_name "rock1-201"; transcript_source "ensembl"; transcript_biotype "protein_coding"; protein_id "ENSDARP00000141411"; protein_version "2";	chr2	2833157	2833266
chr2	ensembl	CDS	2865967	2866102	gene_id "ENSDARG00000058993"; gene_version "7"; transcript_id "ENSDART00000163587"; transcript_version "2"; exon_number "14"; gene_name "rock1"; gene_source "ensembl"; gene_biotype "protein_coding"; transcript_name "rock1-201"; transcript_source "ensembl"; transcript_biotype "protein_coding"; protein_id "ENSDARP00000141411"; protein_version "2";	chr2	2847346	2847446
chr2	ensembl	CDS	2865967	2866102	gene_id "ENSDARG00000058993"; gene_version "7"; transcript_id "ENSDART00000163587"; transcript_version "2"; exon_number "14"; gene_name "rock1"; gene_source "ensembl"; gene_biotype "protein_coding"; transcript_name "rock1-201"; transcript_source "ensembl"; transcript_biotype "protein_coding"; protein_id "ENSDARP00000141411"; protein_version "2";	chr2	2903964	2904063
chr2	ensembl	exon	2867343	2867422	gene_id "ENSDARG00000058993"; gene_version "7"; transcript_id "ENSDART00000163587"; transcript_version "2"; exon_number "15"; gene_name "rock1"; gene_source "ensembl"; gene_biotype "protein_coding"; transcript_name "rock1-201"; transcript_source "ensembl"; transcript_biotype "protein_coding"; exon_id "ENSDARE00000594335"; exon_version "1";	chr2	2833157	2833266
chr2	ensembl	exon	2867343	2867422	gene_id "ENSDARG00000058993"; gene_version "7"; transcript_id "ENSDART00000163587"; transcript_version "2"; exon_number "15"; gene_name "rock1"; gene_source "ensembl"; gene_biotype "protein_coding"; transcript_name "rock1-201"; transcript_source "ensembl"; transcript_biotype "protein_coding"; exon_id "ENSDARE00000594335"; exon_version "1";	chr2	2847346	2847446
chr2	ensembl	exon	2867343	2867422	gene_id "ENSDARG00000058993"; gene_version "7"; transcript_id "ENSDART00000163587"; transcript_version "2"; exon_number "15"; gene_name "rock1"; gene_source "ensembl"; gene_biotype "protein_coding"; transcript_name "rock1-201"; transcript_source "ensembl"; transcript_biotype "protein_coding"; exon_id "ENSDARE00000594335"; exon_version "1";	chr2	2903964	2904063
chr2	ensembl	CDS	2867343	2867422	gene_id "ENSDARG00000058993"; gene_version "7"; transcript_id "ENSDART00000163587"; transcript_version "2"; exon_number "15"; gene_name "rock1"; gene_source "ensembl"; gene_biotype "protein_coding"; transcript_name "rock1-201"; transcript_source "ensembl"; transcript_biotype "protein_coding"; protein_id "ENSDARP00000141411"; protein_version "2";	chr2	2833157	2833266
chr2	ensembl	CDS	2867343	2867422	gene_id "ENSDARG00000058993"; gene_version "7"; transcript_id "ENSDART00000163587"; transcript_version "2"; exon_number "15"; gene_name "rock1"; gene_source "ensembl"; gene_biotype "protein_coding"; transcript_name "rock1-201"; transcript_source "ensembl"; transcript_biotype "protein_coding"; protein_id "ENSDARP00000141411"; protein_version "2";	chr2	2847346	2847446
chr2	ensembl	CDS	2867343	2867422	gene_id "ENSDARG00000058993"; gene_version "7"; transcript_id "ENSDART00000163587"; transcript_version "2"; exon_number "15"; gene_name "rock1"; gene_source "ensembl"; gene_biotype "protein_coding"; transcript_name "rock1-201"; transcript_source "ensembl"; transcript_biotype "protein_coding"; protein_id "ENSDARP00000141411"; protein_version "2";	chr2	2903964	2904063
chr2	ensembl	exon	2869372	2869618	gene_id "ENSDARG00000058993"; gene_version "7"; transcript_id "ENSDART00000163587"; transcript_version "2"; exon_number "16"; gene_name "rock1"; gene_source "ensembl"; gene_biotype "protein_coding"; transcript_name "rock1-201"; transcript_source "ensembl"; transcript_biotype "protein_coding"; exon_id "ENSDARE00000594328"; exon_version "1";	chr2	2833157	2833266
chr2	ensembl	exon	2869372	2869618	gene_id "ENSDARG00000058993"; gene_version "7"; transcript_id "ENSDART00000163587"; transcript_version "2"; exon_number "16"; gene_name "rock1"; gene_source "ensembl"; gene_biotype "protein_coding"; transcript_name "rock1-201"; transcript_source "ensembl"; transcript_biotype "protein_coding"; exon_id "ENSDARE00000594328"; exon_version "1";	chr2	2847346	2847446
chr2	ensembl	exon	2869372	2869618	gene_id "ENSDARG00000058993"; gene_version "7"; transcript_id "ENSDART00000163587"; transcript_version "2"; exon_number "16"; gene_name "rock1"; gene_source "ensembl"; gene_biotype "protein_coding"; transcript_name "rock1-201"; transcript_source "ensembl"; transcript_biotype "protein_coding"; exon_id "ENSDARE00000594328"; exon_version "1";	chr2	2903964	2904063
chr2	ensembl	CDS	2869372	2869618	gene_id "ENSDARG00000058993"; gene_version "7"; transcript_id "ENSDART00000163587"; transcript_version "2"; exon_number "16"; gene_name "rock1"; gene_source "ensembl"; gene_biotype "protein_coding"; transcript_name "rock1-201"; transcript_source "ensembl"; transcript_biotype "protein_coding"; protein_id "ENSDARP00000141411"; protein_version "2";	chr2	2833157	2833266
chr2	ensembl	CDS	2869372	2869618	gene_id "ENSDARG00000058993"; gene_version "7"; transcript_id "ENSDART00000163587"; transcript_version "2"; exon_number "16"; gene_name "rock1"; gene_source "ensembl"; gene_biotype "protein_coding"; transcript_name "rock1-201"; transcript_source "ensembl"; transcript_biotype "protein_coding"; protein_id "ENSDARP00000141411"; protein_version "2";	chr2	2847346	2847446
chr2	ensembl	CDS	2869372	2869618	gene_id "ENSDARG00000058993"; gene_version "7"; transcript_id "ENSDART00000163587"; transcript_version "2"; exon_number "16"; gene_name "rock1"; gene_source "ensembl"; gene_biotype "protein_coding"; transcript_name "rock1-201"; transcript_source "ensembl"; transcript_biotype "protein_coding"; protein_id "ENSDARP00000141411"; protein_version "2";	chr2	2903964	2904063
chr2	ensembl	exon	2871643	2871749	gene_id "ENSDARG00000058993"; gene_version "7"; transcript_id "ENSDART00000163587"; transcript_version "2"; exon_number "17"; gene_name "rock1"; gene_source "ensembl"; gene_biotype "protein_coding"; transcript_name "rock1-201"; transcript_source "ensembl"; transcript_biotype "protein_coding"; exon_id "ENSDARE00000594321"; exon_version "4";	chr2	2833157	2833266
chr2	ensembl	exon	2871643	2871749	gene_id "ENSDARG00000058993"; gene_version "7"; transcript_id "ENSDART00000163587"; transcript_version "2"; exon_number "17"; gene_name "rock1"; gene_source "ensembl"; gene_biotype "protein_coding"; transcript_name "rock1-201"; transcript_source "ensembl"; transcript_biotype "protein_coding"; exon_id "ENSDARE00000594321"; exon_version "4";	chr2	2847346	2847446
chr2	ensembl	exon	2871643	2871749	gene_id "ENSDARG00000058993"; gene_version "7"; transcript_id "ENSDART00000163587"; transcript_version "2"; exon_number "17"; gene_name "rock1"; gene_source "ensembl"; gene_biotype "protein_coding"; transcript_name "rock1-201"; transcript_source "ensembl"; transcript_biotype "protein_coding"; exon_id "ENSDARE00000594321"; exon_version "4";	chr2	2903964	2904063
chr2	ensembl	CDS	2871643	2871749	gene_id "ENSDARG00000058993"; gene_version "7"; transcript_id "ENSDART00000163587"; transcript_version "2"; exon_number "17"; gene_name "rock1"; gene_source "ensembl"; gene_biotype "protein_coding"; transcript_name "rock1-201"; transcript_source "ensembl"; transcript_biotype "protein_coding"; protein_id "ENSDARP00000141411"; protein_version "2";	chr2	2833157	2833266
chr2	ensembl	CDS	2871643	2871749	gene_id "ENSDARG00000058993"; gene_version "7"; transcript_id "ENSDART00000163587"; transcript_version "2"; exon_number "17"; gene_name "rock1"; gene_source "ensembl"; gene_biotype "protein_coding"; transcript_name "rock1-201"; transcript_source "ensembl"; transcript_biotype "protein_coding"; protein_id "ENSDARP00000141411"; protein_version "2";	chr2	2847346	2847446
chr2	ensembl	CDS	2871643	2871749	gene_id "ENSDARG00000058993"; gene_version "7"; transcript_id "ENSDART00000163587"; transcript_version "2"; exon_number "17"; gene_name "rock1"; gene_source "ensembl"; gene_biotype "protein_coding"; transcript_name "rock1-201"; transcript_source "ensembl"; transcript_biotype "protein_coding"; protein_id "ENSDARP00000141411"; protein_version "2";	chr2	2903964	2904063
chr2	ensembl	exon	2872085	2872235	gene_id "ENSDARG00000058993"; gene_version "7"; transcript_id "ENSDART00000163587"; transcript_version "2"; exon_number "18"; gene_name "rock1"; gene_source "ensembl"; gene_biotype "protein_coding"; transcript_name "rock1-201"; transcript_source "ensembl"; transcript_biotype "protein_coding"; exon_id "ENSDARE00000594319"; exon_version "1";	chr2	2833157	2833266
chr2	ensembl	exon	2872085	2872235	gene_id "ENSDARG00000058993"; gene_version "7"; transcript_id "ENSDART00000163587"; transcript_version "2"; exon_number "18"; gene_name "rock1"; gene_source "ensembl"; gene_biotype "protein_coding"; transcript_name "rock1-201"; transcript_source "ensembl"; transcript_biotype "protein_coding"; exon_id "ENSDARE00000594319"; exon_version "1";	chr2	2847346	2847446
chr2	ensembl	exon	2872085	2872235	gene_id "ENSDARG00000058993"; gene_version "7"; transcript_id "ENSDART00000163587"; transcript_version "2"; exon_number "18"; gene_name "rock1"; gene_source "ensembl"; gene_biotype "protein_coding"; transcript_name "rock1-201"; transcript_source "ensembl"; transcript_biotype "protein_coding"; exon_id "ENSDARE00000594319"; exon_version "1";	chr2	2903964	2904063
chr2	ensembl	CDS	2872085	2872235	gene_id "ENSDARG00000058993"; gene_version "7"; transcript_id "ENSDART00000163587"; transcript_version "2"; exon_number "18"; gene_name "rock1"; gene_source "ensembl"; gene_biotype "protein_coding"; transcript_name "rock1-201"; transcript_source "ensembl"; transcript_biotype "protein_coding"; protein_id "ENSDARP00000141411"; protein_version "2";	chr2	2833157	2833266
chr2	ensembl	CDS	2872085	2872235	gene_id "ENSDARG00000058993"; gene_version "7"; transcript_id "ENSDART00000163587"; transcript_version "2"; exon_number "18"; gene_name "rock1"; gene_source "ensembl"; gene_biotype "protein_coding"; transcript_name "rock1-201"; transcript_source "ensembl"; transcript_biotype "protein_coding"; protein_id "ENSDARP00000141411"; protein_version "2";	chr2	2847346	2847446
chr2	ensembl	CDS	2872085	2872235	gene_id "ENSDARG00000058993"; gene_version "7"; transcript_id "ENSDART00000163587"; transcript_version "2"; exon_number "18"; gene_name "rock1"; gene_source "ensembl"; gene_biotype "protein_coding"; transcript_name "rock1-201"; transcript_source "ensembl"; transcript_biotype "protein_coding"; protein_id "ENSDARP00000141411"; protein_version "2";	chr2	2903964	2904063
chr2	ensembl	exon	2872492	2872652	gene_id "ENSDARG00000058993"; gene_version "7"; transcript_id "ENSDART00000163587"; transcript_version "2"; exon_number "19"; gene_name "rock1"; gene_source "ensembl"; gene_biotype "protein_coding"; transcript_name "rock1-201"; transcript_source "ensembl"; transcript_biotype "protein_coding"; exon_id "ENSDARE00000594317"; exon_version "1";	chr2	2833157	2833266
chr2	ensembl	exon	2872492	2872652	gene_id "ENSDARG00000058993"; gene_version "7"; transcript_id "ENSDART00000163587"; transcript_version "2"; exon_number "19"; gene_name "rock1"; gene_source "ensembl"; gene_biotype "protein_coding"; transcript_name "rock1-201"; transcript_source "ensembl"; transcript_biotype "protein_coding"; exon_id "ENSDARE00000594317"; exon_version "1";	chr2	2847346	2847446
chr2	ensembl	exon	2872492	2872652	gene_id "ENSDARG00000058993"; gene_version "7"; transcript_id "ENSDART00000163587"; transcript_version "2"; exon_number "19"; gene_name "rock1"; gene_source "ensembl"; gene_biotype "protein_coding"; transcript_name "rock1-201"; transcript_source "ensembl"; transcript_biotype "protein_coding"; exon_id "ENSDARE00000594317"; exon_version "1";	chr2	2903964	2904063
chr2	ensembl	CDS	2872492	2872652	gene_id "ENSDARG00000058993"; gene_version "7"; transcript_id "ENSDART00000163587"; transcript_version "2"; exon_number "19"; gene_name "rock1"; gene_source "ensembl"; gene_biotype "protein_coding"; transcript_name "rock1-201"; transcript_source "ensembl"; transcript_biotype "protein_coding"; protein_id "ENSDARP00000141411"; protein_version "2";	chr2	2833157	2833266
chr2	ensembl	CDS	2872492	2872652	gene_id "ENSDARG00000058993"; gene_version "7"; transcript_id "ENSDART00000163587"; transcript_version "2"; exon_number "19"; gene_name "rock1"; gene_source "ensembl"; gene_biotype "protein_coding"; transcript_name "rock1-201"; transcript_source "ensembl"; transcript_biotype "protein_coding"; protein_id "ENSDARP00000141411"; protein_version "2";	chr2	2847346	2847446
chr2	ensembl	CDS	2872492	2872652	gene_id "ENSDARG00000058993"; gene_version "7"; transcript_id "ENSDART00000163587"; transcript_version "2"; exon_number "19"; gene_name "rock1"; gene_source "ensembl"; gene_biotype "protein_coding"; transcript_name "rock1-201"; transcript_source "ensembl"; transcript_biotype "protein_coding"; protein_id "ENSDARP00000141411"; protein_version "2";	chr2	2903964	2904063
chr2	ensembl	exon	2873445	2873629	gene_id "ENSDARG00000058993"; gene_version "7"; transcript_id "ENSDART00000163587"; transcript_version "2"; exon_number "20"; gene_name "rock1"; gene_source "ensembl"; gene_biotype "protein_coding"; transcript_name "rock1-201"; transcript_source "ensembl"; transcript_biotype "protein_coding"; exon_id "ENSDARE00000594311"; exon_version "1";	chr2	2833157	2833266
chr2	ensembl	exon	2873445	2873629	gene_id "ENSDARG00000058993"; gene_version "7"; transcript_id "ENSDART00000163587"; transcript_version "2"; exon_number "20"; gene_name "rock1"; gene_source "ensembl"; gene_biotype "protein_coding"; transcript_name "rock1-201"; transcript_source "ensembl"; transcript_biotype "protein_coding"; exon_id "ENSDARE00000594311"; exon_version "1";	chr2	2847346	2847446
chr2	ensembl	exon	2873445	2873629	gene_id "ENSDARG00000058993"; gene_version "7"; transcript_id "ENSDART00000163587"; transcript_version "2"; exon_number "20"; gene_name "rock1"; gene_source "ensembl"; gene_biotype "protein_coding"; transcript_name "rock1-201"; transcript_source "ensembl"; transcript_biotype "protein_coding"; exon_id "ENSDARE00000594311"; exon_version "1";	chr2	2903964	2904063
chr2	ensembl	CDS	2873445	2873629	gene_id "ENSDARG00000058993"; gene_version "7"; transcript_id "ENSDART00000163587"; transcript_version "2"; exon_number "20"; gene_name "rock1"; gene_source "ensembl"; gene_biotype "protein_coding"; transcript_name "rock1-201"; transcript_source "ensembl"; transcript_biotype "protein_coding"; protein_id "ENSDARP00000141411"; protein_version "2";	chr2	2833157	2833266
chr2	ensembl	CDS	2873445	2873629	gene_id "ENSDARG00000058993"; gene_version "7"; transcript_id "ENSDART00000163587"; transcript_version "2"; exon_number "20"; gene_name "rock1"; gene_source "ensembl"; gene_biotype "protein_coding"; transcript_name "rock1-201"; transcript_source "ensembl"; transcript_biotype "protein_coding"; protein_id "ENSDARP00000141411"; protein_version "2";	chr2	2847346	2847446
chr2	ensembl	CDS	2873445	2873629	gene_id "ENSDARG00000058993"; gene_version "7"; transcript_id "ENSDART00000163587"; transcript_version "2"; exon_number "20"; gene_name "rock1"; gene_source "ensembl"; gene_biotype "protein_coding"; transcript_name "rock1-201"; transcript_source "ensembl"; transcript_biotype "protein_coding"; protein_id "ENSDARP00000141411"; protein_version "2";	chr2	2903964	2904063
chr2	ensembl	exon	2876859	2876928	gene_id "ENSDARG00000058993"; gene_version "7"; transcript_id "ENSDART00000163587"; transcript_version "2"; exon_number "21"; gene_name "rock1"; gene_source "ensembl"; gene_biotype "protein_coding"; transcript_name "rock1-201"; transcript_source "ensembl"; transcript_biotype "protein_coding"; exon_id "ENSDARE00000594302"; exon_version "1";	chr2	2833157	2833266
chr2	ensembl	exon	2876859	2876928	gene_id "ENSDARG00000058993"; gene_version "7"; transcript_id "ENSDART00000163587"; transcript_version "2"; exon_number "21"; gene_name "rock1"; gene_source "ensembl"; gene_biotype "protein_coding"; transcript_name "rock1-201"; transcript_source "ensembl"; transcript_biotype "protein_coding"; exon_id "ENSDARE00000594302"; exon_version "1";	chr2	2847346	2847446
chr2	ensembl	exon	2876859	2876928	gene_id "ENSDARG00000058993"; gene_version "7"; transcript_id "ENSDART00000163587"; transcript_version "2"; exon_number "21"; gene_name "rock1"; gene_source "ensembl"; gene_biotype "protein_coding"; transcript_name "rock1-201"; transcript_source "ensembl"; transcript_biotype "protein_coding"; exon_id "ENSDARE00000594302"; exon_version "1";	chr2	2903964	2904063
chr2	ensembl	exon	2876859	2876928	gene_id "ENSDARG00000058993"; gene_version "7"; transcript_id "ENSDART00000163587"; transcript_version "2"; exon_number "21"; gene_name "rock1"; gene_source "ensembl"; gene_biotype "protein_coding"; transcript_name "rock1-201"; transcript_source "ensembl"; transcript_biotype "protein_coding"; exon_id "ENSDARE00000594302"; exon_version "1";	chr2	2924914	2925014
chr2	ensembl	CDS	2876859	2876928	gene_id "ENSDARG00000058993"; gene_version "7"; transcript_id "ENSDART00000163587"; transcript_version "2"; exon_number "21"; gene_name "rock1"; gene_source "ensembl"; gene_biotype "protein_coding"; transcript_name "rock1-201"; transcript_source "ensembl"; transcript_biotype "protein_coding"; protein_id "ENSDARP00000141411"; protein_version "2";	chr2	2833157	2833266
chr2	ensembl	CDS	2876859	2876928	gene_id "ENSDARG00000058993"; gene_version "7"; transcript_id "ENSDART00000163587"; transcript_version "2"; exon_number "21"; gene_name "rock1"; gene_source "ensembl"; gene_biotype "protein_coding"; transcript_name "rock1-201"; transcript_source "ensembl"; transcript_biotype "protein_coding"; protein_id "ENSDARP00000141411"; protein_version "2";	chr2	2847346	2847446
chr2	ensembl	CDS	2876859	2876928	gene_id "ENSDARG00000058993"; gene_version "7"; transcript_id "ENSDART00000163587"; transcript_version "2"; exon_number "21"; gene_name "rock1"; gene_source "ensembl"; gene_biotype "protein_coding"; transcript_name "rock1-201"; transcript_source "ensembl"; transcript_biotype "protein_coding"; protein_id "ENSDARP00000141411"; protein_version "2";	chr2	2903964	2904063
chr2	ensembl	CDS	2876859	2876928	gene_id "ENSDARG00000058993"; gene_version "7"; transcript_id "ENSDART00000163587"; transcript_version "2"; exon_number "21"; gene_name "rock1"; gene_source "ensembl"; gene_biotype "protein_coding"; transcript_name "rock1-201"; transcript_source "ensembl"; transcript_biotype "protein_coding"; protein_id "ENSDARP00000141411"; protein_version "2";	chr2	2924914	2925014
chr2	ensembl	exon	2879103	2879206	gene_id "ENSDARG00000058993"; gene_version "7"; transcript_id "ENSDART00000163587"; transcript_version "2"; exon_number "22"; gene_name "rock1"; gene_source "ensembl"; gene_biotype "protein_coding"; transcript_name "rock1-201"; transcript_source "ensembl"; transcript_biotype "protein_coding"; exon_id "ENSDARE00000594297"; exon_version "1";	chr2	2833157	2833266
chr2	ensembl	exon	2879103	2879206	gene_id "ENSDARG00000058993"; gene_version "7"; transcript_id "ENSDART00000163587"; transcript_version "2"; exon_number "22"; gene_name "rock1"; gene_source "ensembl"; gene_biotype "protein_coding"; transcript_name "rock1-201"; transcript_source "ensembl"; transcript_biotype "protein_coding"; exon_id "ENSDARE00000594297"; exon_version "1";	chr2	2847346	2847446
chr2	ensembl	exon	2879103	2879206	gene_id "ENSDARG00000058993"; gene_version "7"; transcript_id "ENSDART00000163587"; transcript_version "2"; exon_number "22"; gene_name "rock1"; gene_source "ensembl"; gene_biotype "protein_coding"; transcript_name "rock1-201"; transcript_source "ensembl"; transcript_biotype "protein_coding"; exon_id "ENSDARE00000594297"; exon_version "1";	chr2	2903964	2904063
chr2	ensembl	exon	2879103	2879206	gene_id "ENSDARG00000058993"; gene_version "7"; transcript_id "ENSDART00000163587"; transcript_version "2"; exon_number "22"; gene_name "rock1"; gene_source "ensembl"; gene_biotype "protein_coding"; transcript_name "rock1-201"; transcript_source "ensembl"; transcript_biotype "protein_coding"; exon_id "ENSDARE00000594297"; exon_version "1";	chr2	2924914	2925014
chr2	ensembl	CDS	2879103	2879206	gene_id "ENSDARG00000058993"; gene_version "7"; transcript_id "ENSDART00000163587"; transcript_version "2"; exon_number "22"; gene_name "rock1"; gene_source "ensembl"; gene_biotype "protein_coding"; transcript_name "rock1-201"; transcript_source "ensembl"; transcript_biotype "protein_coding"; protein_id "ENSDARP00000141411"; protein_version "2";	chr2	2833157	2833266
chr2	ensembl	CDS	2879103	2879206	gene_id "ENSDARG00000058993"; gene_version "7"; transcript_id "ENSDART00000163587"; transcript_version "2"; exon_number "22"; gene_name "rock1"; gene_source "ensembl"; gene_biotype "protein_coding"; transcript_name "rock1-201"; transcript_source "ensembl"; transcript_biotype "protein_coding"; protein_id "ENSDARP00000141411"; protein_version "2";	chr2	2847346	2847446
chr2	ensembl	CDS	2879103	2879206	gene_id "ENSDARG00000058993"; gene_version "7"; transcript_id "ENSDART00000163587"; transcript_version "2"; exon_number "22"; gene_name "rock1"; gene_source "ensembl"; gene_biotype "protein_coding"; transcript_name "rock1-201"; transcript_source "ensembl"; transcript_biotype "protein_coding"; protein_id "ENSDARP00000141411"; protein_version "2";	chr2	2903964	2904063
chr2	ensembl	CDS	2879103	2879206	gene_id "ENSDARG00000058993"; gene_version "7"; transcript_id "ENSDART00000163587"; transcript_version "2"; exon_number "22"; gene_name "rock1"; gene_source "ensembl"; gene_biotype "protein_coding"; transcript_name "rock1-201"; transcript_source "ensembl"; transcript_biotype "protein_coding"; protein_id "ENSDARP00000141411"; protein_version "2";	chr2	2924914	2925014
chr2	ensembl	exon	2880952	2881117	gene_id "ENSDARG00000058993"; gene_version "7"; transcript_id "ENSDART00000163587"; transcript_version "2"; exon_number "23"; gene_name "rock1"; gene_source "ensembl"; gene_biotype "protein_coding"; transcript_name "rock1-201"; transcript_source "ensembl"; transcript_biotype "protein_coding"; exon_id "ENSDARE00000594291"; exon_version "1";	chr2	2833157	2833266
chr2	ensembl	exon	2880952	2881117	gene_id "ENSDARG00000058993"; gene_version "7"; transcript_id "ENSDART00000163587"; transcript_version "2"; exon_number "23"; gene_name "rock1"; gene_source "ensembl"; gene_biotype "protein_coding"; transcript_name "rock1-201"; transcript_source "ensembl"; transcript_biotype "protein_coding"; exon_id "ENSDARE00000594291"; exon_version "1";	chr2	2847346	2847446
chr2	ensembl	exon	2880952	2881117	gene_id "ENSDARG00000058993"; gene_version "7"; transcript_id "ENSDART00000163587"; transcript_version "2"; exon_number "23"; gene_name "rock1"; gene_source "ensembl"; gene_biotype "protein_coding"; transcript_name "rock1-201"; transcript_source "ensembl"; transcript_biotype "protein_coding"; exon_id "ENSDARE00000594291"; exon_version "1";	chr2	2903964	2904063
chr2	ensembl	exon	2880952	2881117	gene_id "ENSDARG00000058993"; gene_version "7"; transcript_id "ENSDART00000163587"; transcript_version "2"; exon_number "23"; gene_name "rock1"; gene_source "ensembl"; gene_biotype "protein_coding"; transcript_name "rock1-201"; transcript_source "ensembl"; transcript_biotype "protein_coding"; exon_id "ENSDARE00000594291"; exon_version "1";	chr2	2924914	2925014
chr2	ensembl	CDS	2880952	2881117	gene_id "ENSDARG00000058993"; gene_version "7"; transcript_id "ENSDART00000163587"; transcript_version "2"; exon_number "23"; gene_name "rock1"; gene_source "ensembl"; gene_biotype "protein_coding"; transcript_name "rock1-201"; transcript_source "ensembl"; transcript_biotype "protein_coding"; protein_id "ENSDARP00000141411"; protein_version "2";	chr2	2833157	2833266
chr2	ensembl	CDS	2880952	2881117	gene_id "ENSDARG00000058993"; gene_version "7"; transcript_id "ENSDART00000163587"; transcript_version "2"; exon_number "23"; gene_name "rock1"; gene_source "ensembl"; gene_biotype "protein_coding"; transcript_name "rock1-201"; transcript_source "ensembl"; transcript_biotype "protein_coding"; protein_id "ENSDARP00000141411"; protein_version "2";	chr2	2847346	2847446
chr2	ensembl	CDS	2880952	2881117	gene_id "ENSDARG00000058993"; gene_version "7"; transcript_id "ENSDART00000163587"; transcript_version "2"; exon_number "23"; gene_name "rock1"; gene_source "ensembl"; gene_biotype "protein_coding"; transcript_name "rock1-201"; transcript_source "ensembl"; transcript_biotype "protein_coding"; protein_id "ENSDARP00000141411"; protein_version "2";	chr2	2903964	2904063
chr2	ensembl	CDS	2880952	2881117	gene_id "ENSDARG00000058993"; gene_version "7"; transcript_id "ENSDART00000163587"; transcript_version "2"; exon_number "23"; gene_name "rock1"; gene_source "ensembl"; gene_biotype "protein_coding"; transcript_name "rock1-201"; transcript_source "ensembl"; transcript_biotype "protein_coding"; protein_id "ENSDARP00000141411"; protein_version "2";	chr2	2924914	2925014
chr2	ensembl	exon	2881431	2881524	gene_id "ENSDARG00000058993"; gene_version "7"; transcript_id "ENSDART00000163587"; transcript_version "2"; exon_number "24"; gene_name "rock1"; gene_source "ensembl"; gene_biotype "protein_coding"; transcript_name "rock1-201"; transcript_source "ensembl"; transcript_biotype "protein_coding"; exon_id "ENSDARE00000594285"; exon_version "1";	chr2	2833157	2833266
chr2	ensembl	exon	2881431	2881524	gene_id "ENSDARG00000058993"; gene_version "7"; transcript_id "ENSDART00000163587"; transcript_version "2"; exon_number "24"; gene_name "rock1"; gene_source "ensembl"; gene_biotype "protein_coding"; transcript_name "rock1-201"; transcript_source "ensembl"; transcript_biotype "protein_coding"; exon_id "ENSDARE00000594285"; exon_version "1";	chr2	2847346	2847446
chr2	ensembl	exon	2881431	2881524	gene_id "ENSDARG00000058993"; gene_version "7"; transcript_id "ENSDART00000163587"; transcript_version "2"; exon_number "24"; gene_name "rock1"; gene_source "ensembl"; gene_biotype "protein_coding"; transcript_name "rock1-201"; transcript_source "ensembl"; transcript_biotype "protein_coding"; exon_id "ENSDARE00000594285"; exon_version "1";	chr2	2903964	2904063
chr2	ensembl	exon	2881431	2881524	gene_id "ENSDARG00000058993"; gene_version "7"; transcript_id "ENSDART00000163587"; transcript_version "2"; exon_number "24"; gene_name "rock1"; gene_source "ensembl"; gene_biotype "protein_coding"; transcript_name "rock1-201"; transcript_source "ensembl"; transcript_biotype "protein_coding"; exon_id "ENSDARE00000594285"; exon_version "1";	chr2	2924914	2925014
chr2	ensembl	CDS	2881431	2881524	gene_id "ENSDARG00000058993"; gene_version "7"; transcript_id "ENSDART00000163587"; transcript_version "2"; exon_number "24"; gene_name "rock1"; gene_source "ensembl"; gene_biotype "protein_coding"; transcript_name "rock1-201"; transcript_source "ensembl"; transcript_biotype "protein_coding"; protein_id "ENSDARP00000141411"; protein_version "2";	chr2	2833157	2833266
chr2	ensembl	CDS	2881431	2881524	gene_id "ENSDARG00000058993"; gene_version "7"; transcript_id "ENSDART00000163587"; transcript_version "2"; exon_number "24"; gene_name "rock1"; gene_source "ensembl"; gene_biotype "protein_coding"; transcript_name "rock1-201"; transcript_source "ensembl"; transcript_biotype "protein_coding"; protein_id "ENSDARP00000141411"; protein_version "2";	chr2	2847346	2847446
chr2	ensembl	CDS	2881431	2881524	gene_id "ENSDARG00000058993"; gene_version "7"; transcript_id "ENSDART00000163587"; transcript_version "2"; exon_number "24"; gene_name "rock1"; gene_source "ensembl"; gene_biotype "protein_coding"; transcript_name "rock1-201"; transcript_source "ensembl"; transcript_biotype "protein_coding"; protein_id "ENSDARP00000141411"; protein_version "2";	chr2	2903964	2904063
chr2	ensembl	CDS	2881431	2881524	gene_id "ENSDARG00000058993"; gene_version "7"; transcript_id "ENSDART00000163587"; transcript_version "2"; exon_number "24"; gene_name "rock1"; gene_source "ensembl"; gene_biotype "protein_coding"; transcript_name "rock1-201"; transcript_source "ensembl"; transcript_biotype "protein_coding"; protein_id "ENSDARP00000141411"; protein_version "2";	chr2	2924914	2925014
chr2	ensembl	exon	2882679	2882767	gene_id "ENSDARG00000058993"; gene_version "7"; transcript_id "ENSDART00000163587"; transcript_version "2"; exon_number "25"; gene_name "rock1"; gene_source "ensembl"; gene_biotype "protein_coding"; transcript_name "rock1-201"; transcript_source "ensembl"; transcript_biotype "protein_coding"; exon_id "ENSDARE00000594280"; exon_version "2";	chr2	2833157	2833266
chr2	ensembl	exon	2882679	2882767	gene_id "ENSDARG00000058993"; gene_version "7"; transcript_id "ENSDART00000163587"; transcript_version "2"; exon_number "25"; gene_name "rock1"; gene_source "ensembl"; gene_biotype "protein_coding"; transcript_name "rock1-201"; transcript_source "ensembl"; transcript_biotype "protein_coding"; exon_id "ENSDARE00000594280"; exon_version "2";	chr2	2847346	2847446
chr2	ensembl	exon	2882679	2882767	gene_id "ENSDARG00000058993"; gene_version "7"; transcript_id "ENSDART00000163587"; transcript_version "2"; exon_number "25"; gene_name "rock1"; gene_source "ensembl"; gene_biotype "protein_coding"; transcript_name "rock1-201"; transcript_source "ensembl"; transcript_biotype "protein_coding"; exon_id "ENSDARE00000594280"; exon_version "2";	chr2	2903964	2904063
chr2	ensembl	exon	2882679	2882767	gene_id "ENSDARG00000058993"; gene_version "7"; transcript_id "ENSDART00000163587"; transcript_version "2"; exon_number "25"; gene_name "rock1"; gene_source "ensembl"; gene_biotype "protein_coding"; transcript_name "rock1-201"; transcript_source "ensembl"; transcript_biotype "protein_coding"; exon_id "ENSDARE00000594280"; exon_version "2";	chr2	2924914	2925014
chr2	ensembl	CDS	2882679	2882767	gene_id "ENSDARG00000058993"; gene_version "7"; transcript_id "ENSDART00000163587"; transcript_version "2"; exon_number "25"; gene_name "rock1"; gene_source "ensembl"; gene_biotype "protein_coding"; transcript_name "rock1-201"; transcript_source "ensembl"; transcript_biotype "protein_coding"; protein_id "ENSDARP00000141411"; protein_version "2";	chr2	2833157	2833266
chr2	ensembl	CDS	2882679	2882767	gene_id "ENSDARG00000058993"; gene_version "7"; transcript_id "ENSDART00000163587"; transcript_version "2"; exon_number "25"; gene_name "rock1"; gene_source "ensembl"; gene_biotype "protein_coding"; transcript_name "rock1-201"; transcript_source "ensembl"; transcript_biotype "protein_coding"; protein_id "ENSDARP00000141411"; protein_version "2";	chr2	2847346	2847446
chr2	ensembl	CDS	2882679	2882767	gene_id "ENSDARG00000058993"; gene_version "7"; transcript_id "ENSDART00000163587"; transcript_version "2"; exon_number "25"; gene_name "rock1"; gene_source "ensembl"; gene_biotype "protein_coding"; transcript_name "rock1-201"; transcript_source "ensembl"; transcript_biotype "protein_coding"; protein_id "ENSDARP00000141411"; protein_version "2";	chr2	2903964	2904063
chr2	ensembl	CDS	2882679	2882767	gene_id "ENSDARG00000058993"; gene_version "7"; transcript_id "ENSDART00000163587"; transcript_version "2"; exon_number "25"; gene_name "rock1"; gene_source "ensembl"; gene_biotype "protein_coding"; transcript_name "rock1-201"; transcript_source "ensembl"; transcript_biotype "protein_coding"; protein_id "ENSDARP00000141411"; protein_version "2";	chr2	2924914	2925014
chr2	ensembl	exon	2883126	2883314	gene_id "ENSDARG00000058993"; gene_version "7"; transcript_id "ENSDART00000163587"; transcript_version "2"; exon_number "26"; gene_name "rock1"; gene_source "ensembl"; gene_biotype "protein_coding"; transcript_name "rock1-201"; transcript_source "ensembl"; transcript_biotype "protein_coding"; exon_id "ENSDARE00000594275"; exon_version "1";	chr2	2833157	2833266
chr2	ensembl	exon	2883126	2883314	gene_id "ENSDARG00000058993"; gene_version "7"; transcript_id "ENSDART00000163587"; transcript_version "2"; exon_number "26"; gene_name "rock1"; gene_source "ensembl"; gene_biotype "protein_coding"; transcript_name "rock1-201"; transcript_source "ensembl"; transcript_biotype "protein_coding"; exon_id "ENSDARE00000594275"; exon_version "1";	chr2	2847346	2847446
chr2	ensembl	exon	2883126	2883314	gene_id "ENSDARG00000058993"; gene_version "7"; transcript_id "ENSDART00000163587"; transcript_version "2"; exon_number "26"; gene_name "rock1"; gene_source "ensembl"; gene_biotype "protein_coding"; transcript_name "rock1-201"; transcript_source "ensembl"; transcript_biotype "protein_coding"; exon_id "ENSDARE00000594275"; exon_version "1";	chr2	2903964	2904063
chr2	ensembl	exon	2883126	2883314	gene_id "ENSDARG00000058993"; gene_version "7"; transcript_id "ENSDART00000163587"; transcript_version "2"; exon_number "26"; gene_name "rock1"; gene_source "ensembl"; gene_biotype "protein_coding"; transcript_name "rock1-201"; transcript_source "ensembl"; transcript_biotype "protein_coding"; exon_id "ENSDARE00000594275"; exon_version "1";	chr2	2924914	2925014
chr2	ensembl	CDS	2883126	2883314	gene_id "ENSDARG00000058993"; gene_version "7"; transcript_id "ENSDART00000163587"; transcript_version "2"; exon_number "26"; gene_name "rock1"; gene_source "ensembl"; gene_biotype "protein_coding"; transcript_name "rock1-201"; transcript_source "ensembl"; transcript_biotype "protein_coding"; protein_id "ENSDARP00000141411"; protein_version "2";	chr2	2833157	2833266
chr2	ensembl	CDS	2883126	2883314	gene_id "ENSDARG00000058993"; gene_version "7"; transcript_id "ENSDART00000163587"; transcript_version "2"; exon_number "26"; gene_name "rock1"; gene_source "ensembl"; gene_biotype "protein_coding"; transcript_name "rock1-201"; transcript_source "ensembl"; transcript_biotype "protein_coding"; protein_id "ENSDARP00000141411"; protein_version "2";	chr2	2847346	2847446
chr2	ensembl	CDS	2883126	2883314	gene_id "ENSDARG00000058993"; gene_version "7"; transcript_id "ENSDART00000163587"; transcript_version "2"; exon_number "26"; gene_name "rock1"; gene_source "ensembl"; gene_biotype "protein_coding"; transcript_name "rock1-201"; transcript_source "ensembl"; transcript_biotype "protein_coding"; protein_id "ENSDARP00000141411"; protein_version "2";	chr2	2903964	2904063
chr2	ensembl	CDS	2883126	2883314	gene_id "ENSDARG00000058993"; gene_version "7"; transcript_id "ENSDART00000163587"; transcript_version "2"; exon_number "26"; gene_name "rock1"; gene_source "ensembl"; gene_biotype "protein_coding"; transcript_name "rock1-201"; transcript_source "ensembl"; transcript_biotype "protein_coding"; protein_id "ENSDARP00000141411"; protein_version "2";	chr2	2924914	2925014
chr2	ensembl	exon	2884011	2884176	gene_id "ENSDARG00000058993"; gene_version "7"; transcript_id "ENSDART00000163587"; transcript_version "2"; exon_number "27"; gene_name "rock1"; gene_source "ensembl"; gene_biotype "protein_coding"; transcript_name "rock1-201"; transcript_source "ensembl"; transcript_biotype "protein_coding"; exon_id "ENSDARE00000594268"; exon_version "1";	chr2	2847346	2847446
chr2	ensembl	exon	2884011	2884176	gene_id "ENSDARG00000058993"; gene_version "7"; transcript_id "ENSDART00000163587"; transcript_version "2"; exon_number "27"; gene_name "rock1"; gene_source "ensembl"; gene_biotype "protein_coding"; transcript_name "rock1-201"; transcript_source "ensembl"; transcript_biotype "protein_coding"; exon_id "ENSDARE00000594268"; exon_version "1";	chr2	2903964	2904063
chr2	ensembl	exon	2884011	2884176	gene_id "ENSDARG00000058993"; gene_version "7"; transcript_id "ENSDART00000163587"; transcript_version "2"; exon_number "27"; gene_name "rock1"; gene_source "ensembl"; gene_biotype "protein_coding"; transcript_name "rock1-201"; transcript_source "ensembl"; transcript_biotype "protein_coding"; exon_id "ENSDARE00000594268"; exon_version "1";	chr2	2924914	2925014
chr2	ensembl	CDS	2884011	2884176	gene_id "ENSDARG00000058993"; gene_version "7"; transcript_id "ENSDART00000163587"; transcript_version "2"; exon_number "27"; gene_name "rock1"; gene_source "ensembl"; gene_biotype "protein_coding"; transcript_name "rock1-201"; transcript_source "ensembl"; transcript_biotype "protein_coding"; protein_id "ENSDARP00000141411"; protein_version "2";	chr2	2847346	2847446
chr2	ensembl	CDS	2884011	2884176	gene_id "ENSDARG00000058993"; gene_version "7"; transcript_id "ENSDART00000163587"; transcript_version "2"; exon_number "27"; gene_name "rock1"; gene_source "ensembl"; gene_biotype "protein_coding"; transcript_name "rock1-201"; transcript_source "ensembl"; transcript_biotype "protein_coding"; protein_id "ENSDARP00000141411"; protein_version "2";	chr2	2903964	2904063
chr2	ensembl	CDS	2884011	2884176	gene_id "ENSDARG00000058993"; gene_version "7"; transcript_id "ENSDART00000163587"; transcript_version "2"; exon_number "27"; gene_name "rock1"; gene_source "ensembl"; gene_biotype "protein_coding"; transcript_name "rock1-201"; transcript_source "ensembl"; transcript_biotype "protein_coding"; protein_id "ENSDARP00000141411"; protein_version "2";	chr2	2924914	2925014
chr2	ensembl	exon	2890055	2890125	gene_id "ENSDARG00000058993"; gene_version "7"; transcript_id "ENSDART00000163587"; transcript_version "2"; exon_number "28"; gene_name "rock1"; gene_source "ensembl"; gene_biotype "protein_coding"; transcript_name "rock1-201"; transcript_source "ensembl"; transcript_biotype "protein_coding"; exon_id "ENSDARE00000594265"; exon_version "1";	chr2	2847346	2847446
chr2	ensembl	exon	2890055	2890125	gene_id "ENSDARG00000058993"; gene_version "7"; transcript_id "ENSDART00000163587"; transcript_version "2"; exon_number "28"; gene_name "rock1"; gene_source "ensembl"; gene_biotype "protein_coding"; transcript_name "rock1-201"; transcript_source "ensembl"; transcript_biotype "protein_coding"; exon_id "ENSDARE00000594265"; exon_version "1";	chr2	2903964	2904063
chr2	ensembl	exon	2890055	2890125	gene_id "ENSDARG00000058993"; gene_version "7"; transcript_id "ENSDART00000163587"; transcript_version "2"; exon_number "28"; gene_name "rock1"; gene_source "ensembl"; gene_biotype "protein_coding"; transcript_name "rock1-201"; transcript_source "ensembl"; transcript_biotype "protein_coding"; exon_id "ENSDARE00000594265"; exon_version "1";	chr2	2924914	2925014
chr2	ensembl	CDS	2890055	2890125	gene_id "ENSDARG00000058993"; gene_version "7"; transcript_id "ENSDART00000163587"; transcript_version "2"; exon_number "28"; gene_name "rock1"; gene_source "ensembl"; gene_biotype "protein_coding"; transcript_name "rock1-201"; transcript_source "ensembl"; transcript_biotype "protein_coding"; protein_id "ENSDARP00000141411"; protein_version "2";	chr2	2847346	2847446
chr2	ensembl	CDS	2890055	2890125	gene_id "ENSDARG00000058993"; gene_version "7"; transcript_id "ENSDART00000163587"; transcript_version "2"; exon_number "28"; gene_name "rock1"; gene_source "ensembl"; gene_biotype "protein_coding"; transcript_name "rock1-201"; transcript_source "ensembl"; transcript_biotype "protein_coding"; protein_id "ENSDARP00000141411"; protein_version "2";	chr2	2903964	2904063
chr2	ensembl	CDS	2890055	2890125	gene_id "ENSDARG00000058993"; gene_version "7"; transcript_id "ENSDART00000163587"; transcript_version "2"; exon_number "28"; gene_name "rock1"; gene_source "ensembl"; gene_biotype "protein_coding"; transcript_name "rock1-201"; transcript_source "ensembl"; transcript_biotype "protein_coding"; protein_id "ENSDARP00000141411"; protein_version "2";	chr2	2924914	2925014
chr2	ensembl	exon	2890224	2890312	gene_id "ENSDARG00000058993"; gene_version "7"; transcript_id "ENSDART00000163587"; transcript_version "2"; exon_number "29"; gene_name "rock1"; gene_source "ensembl"; gene_biotype "protein_coding"; transcript_name "rock1-201"; transcript_source "ensembl"; transcript_biotype "protein_coding"; exon_id "ENSDARE00000594261"; exon_version "1";	chr2	2847346	2847446
chr2	ensembl	exon	2890224	2890312	gene_id "ENSDARG00000058993"; gene_version "7"; transcript_id "ENSDART00000163587"; transcript_version "2"; exon_number "29"; gene_name "rock1"; gene_source "ensembl"; gene_biotype "protein_coding"; transcript_name "rock1-201"; transcript_source "ensembl"; transcript_biotype "protein_coding"; exon_id "ENSDARE00000594261"; exon_version "1";	chr2	2903964	2904063
chr2	ensembl	exon	2890224	2890312	gene_id "ENSDARG00000058993"; gene_version "7"; transcript_id "ENSDART00000163587"; transcript_version "2"; exon_number "29"; gene_name "rock1"; gene_source "ensembl"; gene_biotype "protein_coding"; transcript_name "rock1-201"; transcript_source "ensembl"; transcript_biotype "protein_coding"; exon_id "ENSDARE00000594261"; exon_version "1";	chr2	2924914	2925014
chr2	ensembl	CDS	2890224	2890312	gene_id "ENSDARG00000058993"; gene_version "7"; transcript_id "ENSDART00000163587"; transcript_version "2"; exon_number "29"; gene_name "rock1"; gene_source "ensembl"; gene_biotype "protein_coding"; transcript_name "rock1-201"; transcript_source "ensembl"; transcript_biotype "protein_coding"; protein_id "ENSDARP00000141411"; protein_version "2";	chr2	2847346	2847446
chr2	ensembl	CDS	2890224	2890312	gene_id "ENSDARG00000058993"; gene_version "7"; transcript_id "ENSDART00000163587"; transcript_version "2"; exon_number "29"; gene_name "rock1"; gene_source "ensembl"; gene_biotype "protein_coding"; transcript_name "rock1-201"; transcript_source "ensembl"; transcript_biotype "protein_coding"; protein_id "ENSDARP00000141411"; protein_version "2";	chr2	2903964	2904063
chr2	ensembl	CDS	2890224	2890312	gene_id "ENSDARG00000058993"; gene_version "7"; transcript_id "ENSDART00000163587"; transcript_version "2"; exon_number "29"; gene_name "rock1"; gene_source "ensembl"; gene_biotype "protein_coding"; transcript_name "rock1-201"; transcript_source "ensembl"; transcript_biotype "protein_coding"; protein_id "ENSDARP00000141411"; protein_version "2";	chr2	2924914	2925014
chr2	ensembl	exon	2891834	2891912	gene_id "ENSDARG00000058993"; gene_version "7"; transcript_id "ENSDART00000163587"; transcript_version "2"; exon_number "30"; gene_name "rock1"; gene_source "ensembl"; gene_biotype "protein_coding"; transcript_name "rock1-201"; transcript_source "ensembl"; transcript_biotype "protein_coding"; exon_id "ENSDARE00000594255"; exon_version "1";	chr2	2847346	2847446
chr2	ensembl	exon	2891834	2891912	gene_id "ENSDARG00000058993"; gene_version "7"; transcript_id "ENSDART00000163587"; transcript_version "2"; exon_number "30"; gene_name "rock1"; gene_source "ensembl"; gene_biotype "protein_coding"; transcript_name "rock1-201"; transcript_source "ensembl"; transcript_biotype "protein_coding"; exon_id "ENSDARE00000594255"; exon_version "1";	chr2	2903964	2904063
chr2	ensembl	exon	2891834	2891912	gene_id "ENSDARG00000058993"; gene_version "7"; transcript_id "ENSDART00000163587"; transcript_version "2"; exon_number "30"; gene_name "rock1"; gene_source "ensembl"; gene_biotype "protein_coding"; transcript_name "rock1-201"; transcript_source "ensembl"; transcript_biotype "protein_coding"; exon_id "ENSDARE00000594255"; exon_version "1";	chr2	2924914	2925014
chr2	ensembl	CDS	2891834	2891912	gene_id "ENSDARG00000058993"; gene_version "7"; transcript_id "ENSDART00000163587"; transcript_version "2"; exon_number "30"; gene_name "rock1"; gene_source "ensembl"; gene_biotype "protein_coding"; transcript_name "rock1-201"; transcript_source "ensembl"; transcript_biotype "protein_coding"; protein_id "ENSDARP00000141411"; protein_version "2";	chr2	2847346	2847446
chr2	ensembl	CDS	2891834	2891912	gene_id "ENSDARG00000058993"; gene_version "7"; transcript_id "ENSDART00000163587"; transcript_version "2"; exon_number "30"; gene_name "rock1"; gene_source "ensembl"; gene_biotype "protein_coding"; transcript_name "rock1-201"; transcript_source "ensembl"; transcript_biotype "protein_coding"; protein_id "ENSDARP00000141411"; protein_version "2";	chr2	2903964	2904063
chr2	ensembl	CDS	2891834	2891912	gene_id "ENSDARG00000058993"; gene_version "7"; transcript_id "ENSDART00000163587"; transcript_version "2"; exon_number "30"; gene_name "rock1"; gene_source "ensembl"; gene_biotype "protein_coding"; transcript_name "rock1-201"; transcript_source "ensembl"; transcript_biotype "protein_coding"; protein_id "ENSDARP00000141411"; protein_version "2";	chr2	2924914	2925014
chr2	ensembl	exon	2892394	2892655	gene_id "ENSDARG00000058993"; gene_version "7"; transcript_id "ENSDART00000163587"; transcript_version "2"; exon_number "31"; gene_name "rock1"; gene_source "ensembl"; gene_biotype "protein_coding"; transcript_name "rock1-201"; transcript_source "ensembl"; transcript_biotype "protein_coding"; exon_id "ENSDARE00000594247"; exon_version "1";	chr2	2847346	2847446
chr2	ensembl	exon	2892394	2892655	gene_id "ENSDARG00000058993"; gene_version "7"; transcript_id "ENSDART00000163587"; transcript_version "2"; exon_number "31"; gene_name "rock1"; gene_source "ensembl"; gene_biotype "protein_coding"; transcript_name "rock1-201"; transcript_source "ensembl"; transcript_biotype "protein_coding"; exon_id "ENSDARE00000594247"; exon_version "1";	chr2	2903964	2904063
chr2	ensembl	exon	2892394	2892655	gene_id "ENSDARG00000058993"; gene_version "7"; transcript_id "ENSDART00000163587"; transcript_version "2"; exon_number "31"; gene_name "rock1"; gene_source "ensembl"; gene_biotype "protein_coding"; transcript_name "rock1-201"; transcript_source "ensembl"; transcript_biotype "protein_coding"; exon_id "ENSDARE00000594247"; exon_version "1";	chr2	2924914	2925014
chr2	ensembl	CDS	2892394	2892655	gene_id "ENSDARG00000058993"; gene_version "7"; transcript_id "ENSDART00000163587"; transcript_version "2"; exon_number "31"; gene_name "rock1"; gene_source "ensembl"; gene_biotype "protein_coding"; transcript_name "rock1-201"; transcript_source "ensembl"; transcript_biotype "protein_coding"; protein_id "ENSDARP00000141411"; protein_version "2";	chr2	2847346	2847446
chr2	ensembl	CDS	2892394	2892655	gene_id "ENSDARG00000058993"; gene_version "7"; transcript_id "ENSDART00000163587"; transcript_version "2"; exon_number "31"; gene_name "rock1"; gene_source "ensembl"; gene_biotype "protein_coding"; transcript_name "rock1-201"; transcript_source "ensembl"; transcript_biotype "protein_coding"; protein_id "ENSDARP00000141411"; protein_version "2";	chr2	2903964	2904063
chr2	ensembl	CDS	2892394	2892655	gene_id "ENSDARG00000058993"; gene_version "7"; transcript_id "ENSDART00000163587"; transcript_version "2"; exon_number "31"; gene_name "rock1"; gene_source "ensembl"; gene_biotype "protein_coding"; transcript_name "rock1-201"; transcript_source "ensembl"; transcript_biotype "protein_coding"; protein_id "ENSDARP00000141411"; protein_version "2";	chr2	2924914	2925014
chr2	ensembl	exon	2893989	2894196	gene_id "ENSDARG00000058993"; gene_version "7"; transcript_id "ENSDART00000163587"; transcript_version "2"; exon_number "32"; gene_name "rock1"; gene_source "ensembl"; gene_biotype "protein_coding"; transcript_name "rock1-201"; transcript_source "ensembl"; transcript_biotype "protein_coding"; exon_id "ENSDARE00000594244"; exon_version "2";	chr2	2847346	2847446
chr2	ensembl	exon	2893989	2894196	gene_id "ENSDARG00000058993"; gene_version "7"; transcript_id "ENSDART00000163587"; transcript_version "2"; exon_number "32"; gene_name "rock1"; gene_source "ensembl"; gene_biotype "protein_coding"; transcript_name "rock1-201"; transcript_source "ensembl"; transcript_biotype "protein_coding"; exon_id "ENSDARE00000594244"; exon_version "2";	chr2	2903964	2904063
chr2	ensembl	exon	2893989	2894196	gene_id "ENSDARG00000058993"; gene_version "7"; transcript_id "ENSDART00000163587"; transcript_version "2"; exon_number "32"; gene_name "rock1"; gene_source "ensembl"; gene_biotype "protein_coding"; transcript_name "rock1-201"; transcript_source "ensembl"; transcript_biotype "protein_coding"; exon_id "ENSDARE00000594244"; exon_version "2";	chr2	2924914	2925014
chr2	ensembl	CDS	2893989	2894196	gene_id "ENSDARG00000058993"; gene_version "7"; transcript_id "ENSDART00000163587"; transcript_version "2"; exon_number "32"; gene_name "rock1"; gene_source "ensembl"; gene_biotype "protein_coding"; transcript_name "rock1-201"; transcript_source "ensembl"; transcript_biotype "protein_coding"; protein_id "ENSDARP00000141411"; protein_version "2";	chr2	2847346	2847446
chr2	ensembl	CDS	2893989	2894196	gene_id "ENSDARG00000058993"; gene_version "7"; transcript_id "ENSDART00000163587"; transcript_version "2"; exon_number "32"; gene_name "rock1"; gene_source "ensembl"; gene_biotype "protein_coding"; transcript_name "rock1-201"; transcript_source "ensembl"; transcript_biotype "protein_coding"; protein_id "ENSDARP00000141411"; protein_version "2";	chr2	2903964	2904063
chr2	ensembl	CDS	2893989	2894196	gene_id "ENSDARG00000058993"; gene_version "7"; transcript_id "ENSDART00000163587"; transcript_version "2"; exon_number "32"; gene_name "rock1"; gene_source "ensembl"; gene_biotype "protein_coding"; transcript_name "rock1-201"; transcript_source "ensembl"; transcript_biotype "protein_coding"; protein_id "ENSDARP00000141411"; protein_version "2";	chr2	2924914	2925014
chr2	ensembl	exon	2900501	2900825	gene_id "ENSDARG00000058993"; gene_version "7"; transcript_id "ENSDART00000163587"; transcript_version "2"; exon_number "33"; gene_name "rock1"; gene_source "ensembl"; gene_biotype "protein_coding"; transcript_name "rock1-201"; transcript_source "ensembl"; transcript_biotype "protein_coding"; exon_id "ENSDARE00001194379"; exon_version "1";	chr2	2903964	2904063
chr2	ensembl	exon	2900501	2900825	gene_id "ENSDARG00000058993"; gene_version "7"; transcript_id "ENSDART00000163587"; transcript_version "2"; exon_number "33"; gene_name "rock1"; gene_source "ensembl"; gene_biotype "protein_coding"; transcript_name "rock1-201"; transcript_source "ensembl"; transcript_biotype "protein_coding"; exon_id "ENSDARE00001194379"; exon_version "1";	chr2	2924914	2925014
chr2	ensembl	CDS	2900501	2900501	gene_id "ENSDARG00000058993"; gene_version "7"; transcript_id "ENSDART00000163587"; transcript_version "2"; exon_number "33"; gene_name "rock1"; gene_source "ensembl"; gene_biotype "protein_coding"; transcript_name "rock1-201"; transcript_source "ensembl"; transcript_biotype "protein_coding"; protein_id "ENSDARP00000141411"; protein_version "2";	chr2	2903964	2904063
chr2	ensembl	CDS	2900501	2900501	gene_id "ENSDARG00000058993"; gene_version "7"; transcript_id "ENSDART00000163587"; transcript_version "2"; exon_number "33"; gene_name "rock1"; gene_source "ensembl"; gene_biotype "protein_coding"; transcript_name "rock1-201"; transcript_source "ensembl"; transcript_biotype "protein_coding"; protein_id "ENSDARP00000141411"; protein_version "2";	chr2	2924914	2925014
chr2	ensembl	stop_codon	2900502	2900504	gene_id "ENSDARG00000058993"; gene_version "7"; transcript_id "ENSDART00000163587"; transcript_version "2"; exon_number "33"; gene_name "rock1"; gene_source "ensembl"; gene_biotype "protein_coding"; transcript_name "rock1-201"; transcript_source "ensembl"; transcript_biotype "protein_coding";	chr2	2903964	2904063
chr2	ensembl	stop_codon	2900502	2900504	gene_id "ENSDARG00000058993"; gene_version "7"; transcript_id "ENSDART00000163587"; transcript_version "2"; exon_number "33"; gene_name "rock1"; gene_source "ensembl"; gene_biotype "protein_coding"; transcript_name "rock1-201"; transcript_source "ensembl"; transcript_biotype "protein_coding";	chr2	2924914	2925014
chr2	ensembl	five_prime_utr	2818645	2819419	gene_id "ENSDARG00000058993"; gene_version "7"; transcript_id "ENSDART00000163587"; transcript_version "2"; gene_name "rock1"; gene_source "ensembl"; gene_biotype "protein_coding"; transcript_name "rock1-201"; transcript_source "ensembl"; transcript_biotype "protein_coding";	chr2	2833157	2833266
chr2	ensembl	five_prime_utr	2818645	2819419	gene_id "ENSDARG00000058993"; gene_version "7"; transcript_id "ENSDART00000163587"; transcript_version "2"; gene_name "rock1"; gene_source "ensembl"; gene_biotype "protein_coding"; transcript_name "rock1-201"; transcript_source "ensembl"; transcript_biotype "protein_coding";	chr2	2847346	2847446
chr2	ensembl	three_prime_utr	2900505	2900825	gene_id "ENSDARG00000058993"; gene_version "7"; transcript_id "ENSDART00000163587"; transcript_version "2"; gene_name "rock1"; gene_source "ensembl"; gene_biotype "protein_coding"; transcript_name "rock1-201"; transcript_source "ensembl"; transcript_biotype "protein_coding";	chr2	2903964	2904063
chr2	ensembl	three_prime_utr	2900505	2900825	gene_id "ENSDARG00000058993"; gene_version "7"; transcript_id "ENSDART00000163587"; transcript_version "2"; gene_name "rock1"; gene_source "ensembl"; gene_biotype "protein_coding"; transcript_name "rock1-201"; transcript_source "ensembl"; transcript_biotype "protein_coding";	chr2	2924914	2925014
chr2	ensembl	gene	2904080	2917148	gene_id "ENSDARG00000074995"; gene_version "5"; gene_name "eif2b5"; gene_source "ensembl"; gene_biotype "protein_coding";	chr2	2903964	2904063
chr2	ensembl	gene	2904080	2917148	gene_id "ENSDARG00000074995"; gene_version "5"; gene_name "eif2b5"; gene_source "ensembl"; gene_biotype "protein_coding";	chr2	2924914	2925014
chr2	ensembl	transcript	2904080	2917148	gene_id "ENSDARG00000074995"; gene_version "5"; transcript_id "ENSDART00000110416"; transcript_version "5"; gene_name "eif2b5"; gene_source "ensembl"; gene_biotype "protein_coding"; transcript_name "eif2b5-201"; transcript_source "ensembl"; transcript_biotype "protein_coding";	chr2	2903964	2904063
chr2	ensembl	transcript	2904080	2917148	gene_id "ENSDARG00000074995"; gene_version "5"; transcript_id "ENSDART00000110416"; transcript_version "5"; gene_name "eif2b5"; gene_source "ensembl"; gene_biotype "protein_coding"; transcript_name "eif2b5-201"; transcript_source "ensembl"; transcript_biotype "protein_coding";	chr2	2924914	2925014
chr2	ensembl	exon	2904080	2904231	gene_id "ENSDARG00000074995"; gene_version "5"; transcript_id "ENSDART00000110416"; transcript_version "5"; exon_number "1"; gene_name "eif2b5"; gene_source "ensembl"; gene_biotype "protein_coding"; transcript_name "eif2b5-201"; transcript_source "ensembl"; transcript_biotype "protein_coding"; exon_id "ENSDARE00001299974"; exon_version "1";	chr2	2903964	2904063
chr2	ensembl	exon	2904080	2904231	gene_id "ENSDARG00000074995"; gene_version "5"; transcript_id "ENSDART00000110416"; transcript_version "5"; exon_number "1"; gene_name "eif2b5"; gene_source "ensembl"; gene_biotype "protein_coding"; transcript_name "eif2b5-201"; transcript_source "ensembl"; transcript_biotype "protein_coding"; exon_id "ENSDARE00001299974"; exon_version "1";	chr2	2924914	2925014
chr2	ensembl	CDS	2904091	2904231	gene_id "ENSDARG00000074995"; gene_version "5"; transcript_id "ENSDART00000110416"; transcript_version "5"; exon_number "1"; gene_name "eif2b5"; gene_source "ensembl"; gene_biotype "protein_coding"; transcript_name "eif2b5-201"; transcript_source "ensembl"; transcript_biotype "protein_coding"; protein_id "ENSDARP00000099342"; protein_version "3";	chr2	2903964	2904063
chr2	ensembl	CDS	2904091	2904231	gene_id "ENSDARG00000074995"; gene_version "5"; transcript_id "ENSDART00000110416"; transcript_version "5"; exon_number "1"; gene_name "eif2b5"; gene_source "ensembl"; gene_biotype "protein_coding"; transcript_name "eif2b5-201"; transcript_source "ensembl"; transcript_biotype "protein_coding"; protein_id "ENSDARP00000099342"; protein_version "3";	chr2	2924914	2925014
chr2	ensembl	start_codon	2904091	2904093	gene_id "ENSDARG00000074995"; gene_version "5"; transcript_id "ENSDART00000110416"; transcript_version "5"; exon_number "1"; gene_name "eif2b5"; gene_source "ensembl"; gene_biotype "protein_coding"; transcript_name "eif2b5-201"; transcript_source "ensembl"; transcript_biotype "protein_coding";	chr2	2903964	2904063
chr2	ensembl	start_codon	2904091	2904093	gene_id "ENSDARG00000074995"; gene_version "5"; transcript_id "ENSDART00000110416"; transcript_version "5"; exon_number "1"; gene_name "eif2b5"; gene_source "ensembl"; gene_biotype "protein_coding"; transcript_name "eif2b5-201"; transcript_source "ensembl"; transcript_biotype "protein_coding";	chr2	2924914	2925014
chr2	ensembl	exon	2905711	2905835	gene_id "ENSDARG00000074995"; gene_version "5"; transcript_id "ENSDART00000110416"; transcript_version "5"; exon_number "2"; gene_name "eif2b5"; gene_source "ensembl"; gene_biotype "protein_coding"; transcript_name "eif2b5-201"; transcript_source "ensembl"; transcript_biotype "protein_coding"; exon_id "ENSDARE00000828551"; exon_version "1";	chr2	2903964	2904063
chr2	ensembl	exon	2905711	2905835	gene_id "ENSDARG00000074995"; gene_version "5"; transcript_id "ENSDART00000110416"; transcript_version "5"; exon_number "2"; gene_name "eif2b5"; gene_source "ensembl"; gene_biotype "protein_coding"; transcript_name "eif2b5-201"; transcript_source "ensembl"; transcript_biotype "protein_coding"; exon_id "ENSDARE00000828551"; exon_version "1";	chr2	2924914	2925014
chr2	ensembl	CDS	2905711	2905835	gene_id "ENSDARG00000074995"; gene_version "5"; transcript_id "ENSDART00000110416"; transcript_version "5"; exon_number "2"; gene_name "eif2b5"; gene_source "ensembl"; gene_biotype "protein_coding"; transcript_name "eif2b5-201"; transcript_source "ensembl"; transcript_biotype "protein_coding"; protein_id "ENSDARP00000099342"; protein_version "3";	chr2	2903964	2904063
chr2	ensembl	CDS	2905711	2905835	gene_id "ENSDARG00000074995"; gene_version "5"; transcript_id "ENSDART00000110416"; transcript_version "5"; exon_number "2"; gene_name "eif2b5"; gene_source "ensembl"; gene_biotype "protein_coding"; transcript_name "eif2b5-201"; transcript_source "ensembl"; transcript_biotype "protein_coding"; protein_id "ENSDARP00000099342"; protein_version "3";	chr2	2924914	2925014
chr2	ensembl	exon	2905924	2906109	gene_id "ENSDARG00000074995"; gene_version "5"; transcript_id "ENSDART00000110416"; transcript_version "5"; exon_number "3"; gene_name "eif2b5"; gene_source "ensembl"; gene_biotype "protein_coding"; transcript_name "eif2b5-201"; transcript_source "ensembl"; transcript_biotype "protein_coding"; exon_id "ENSDARE00000825954"; exon_version "1";	chr2	2903964	2904063
chr2	ensembl	exon	2905924	2906109	gene_id "ENSDARG00000074995"; gene_version "5"; transcript_id "ENSDART00000110416"; transcript_version "5"; exon_number "3"; gene_name "eif2b5"; gene_source "ensembl"; gene_biotype "protein_coding"; transcript_name "eif2b5-201"; transcript_source "ensembl"; transcript_biotype "protein_coding"; exon_id "ENSDARE00000825954"; exon_version "1";	chr2	2924914	2925014
chr2	ensembl	CDS	2905924	2906109	gene_id "ENSDARG00000074995"; gene_version "5"; transcript_id "ENSDART00000110416"; transcript_version "5"; exon_number "3"; gene_name "eif2b5"; gene_source "ensembl"; gene_biotype "protein_coding"; transcript_name "eif2b5-201"; transcript_source "ensembl"; transcript_biotype "protein_coding"; protein_id "ENSDARP00000099342"; protein_version "3";	chr2	2903964	2904063
chr2	ensembl	CDS	2905924	2906109	gene_id "ENSDARG00000074995"; gene_version "5"; transcript_id "ENSDART00000110416"; transcript_version "5"; exon_number "3"; gene_name "eif2b5"; gene_source "ensembl"; gene_biotype "protein_coding"; transcript_name "eif2b5-201"; transcript_source "ensembl"; transcript_biotype "protein_coding"; protein_id "ENSDARP00000099342"; protein_version "3";	chr2	2924914	2925014
chr2	ensembl	exon	2908517	2908694	gene_id "ENSDARG00000074995"; gene_version "5"; transcript_id "ENSDART00000110416"; transcript_version "5"; exon_number "4"; gene_name "eif2b5"; gene_source "ensembl"; gene_biotype "protein_coding"; transcript_name "eif2b5-201"; transcript_source "ensembl"; transcript_biotype "protein_coding"; exon_id "ENSDARE00000849110"; exon_version "1";	chr2	2903964	2904063
chr2	ensembl	exon	2908517	2908694	gene_id "ENSDARG00000074995"; gene_version "5"; transcript_id "ENSDART00000110416"; transcript_version "5"; exon_number "4"; gene_name "eif2b5"; gene_source "ensembl"; gene_biotype "protein_coding"; transcript_name "eif2b5-201"; transcript_source "ensembl"; transcript_biotype "protein_coding"; exon_id "ENSDARE00000849110"; exon_version "1";	chr2	2924914	2925014
chr2	ensembl	CDS	2908517	2908694	gene_id "ENSDARG00000074995"; gene_version "5"; transcript_id "ENSDART00000110416"; transcript_version "5"; exon_number "4"; gene_name "eif2b5"; gene_source "ensembl"; gene_biotype "protein_coding"; transcript_name "eif2b5-201"; transcript_source "ensembl"; transcript_biotype "protein_coding"; protein_id "ENSDARP00000099342"; protein_version "3";	chr2	2903964	2904063
chr2	ensembl	CDS	2908517	2908694	gene_id "ENSDARG00000074995"; gene_version "5"; transcript_id "ENSDART00000110416"; transcript_version "5"; exon_number "4"; gene_name "eif2b5"; gene_source "ensembl"; gene_biotype "protein_coding"; transcript_name "eif2b5-201"; transcript_source "ensembl"; transcript_biotype "protein_coding"; protein_id "ENSDARP00000099342"; protein_version "3";	chr2	2924914	2925014
chr2	ensembl	exon	2911688	2911768	gene_id "ENSDARG00000074995"; gene_version "5"; transcript_id "ENSDART00000110416"; transcript_version "5"; exon_number "5"; gene_name "eif2b5"; gene_source "ensembl"; gene_biotype "protein_coding"; transcript_name "eif2b5-201"; transcript_source "ensembl"; transcript_biotype "protein_coding"; exon_id "ENSDARE00000778389"; exon_version "1";	chr2	2903964	2904063
chr2	ensembl	exon	2911688	2911768	gene_id "ENSDARG00000074995"; gene_version "5"; transcript_id "ENSDART00000110416"; transcript_version "5"; exon_number "5"; gene_name "eif2b5"; gene_source "ensembl"; gene_biotype "protein_coding"; transcript_name "eif2b5-201"; transcript_source "ensembl"; transcript_biotype "protein_coding"; exon_id "ENSDARE00000778389"; exon_version "1";	chr2	2924914	2925014
chr2	ensembl	CDS	2911688	2911768	gene_id "ENSDARG00000074995"; gene_version "5"; transcript_id "ENSDART00000110416"; transcript_version "5"; exon_number "5"; gene_name "eif2b5"; gene_source "ensembl"; gene_biotype "protein_coding"; transcript_name "eif2b5-201"; transcript_source "ensembl"; transcript_biotype "protein_coding"; protein_id "ENSDARP00000099342"; protein_version "3";	chr2	2903964	2904063
chr2	ensembl	CDS	2911688	2911768	gene_id "ENSDARG00000074995"; gene_version "5"; transcript_id "ENSDART00000110416"; transcript_version "5"; exon_number "5"; gene_name "eif2b5"; gene_source "ensembl"; gene_biotype "protein_coding"; transcript_name "eif2b5-201"; transcript_source "ensembl"; transcript_biotype "protein_coding"; protein_id "ENSDARP00000099342"; protein_version "3";	chr2	2924914	2925014
chr2	ensembl	exon	2911875	2911952	gene_id "ENSDARG00000074995"; gene_version "5"; transcript_id "ENSDART00000110416"; transcript_version "5"; exon_number "6"; gene_name "eif2b5"; gene_source "ensembl"; gene_biotype "protein_coding"; transcript_name "eif2b5-201"; transcript_source "ensembl"; transcript_biotype "protein_coding"; exon_id "ENSDARE00000840969"; exon_version "1";	chr2	2903964	2904063
chr2	ensembl	exon	2911875	2911952	gene_id "ENSDARG00000074995"; gene_version "5"; transcript_id "ENSDART00000110416"; transcript_version "5"; exon_number "6"; gene_name "eif2b5"; gene_source "ensembl"; gene_biotype "protein_coding"; transcript_name "eif2b5-201"; transcript_source "ensembl"; transcript_biotype "protein_coding"; exon_id "ENSDARE00000840969"; exon_version "1";	chr2	2924914	2925014
chr2	ensembl	CDS	2911875	2911952	gene_id "ENSDARG00000074995"; gene_version "5"; transcript_id "ENSDART00000110416"; transcript_version "5"; exon_number "6"; gene_name "eif2b5"; gene_source "ensembl"; gene_biotype "protein_coding"; transcript_name "eif2b5-201"; transcript_source "ensembl"; transcript_biotype "protein_coding"; protein_id "ENSDARP00000099342"; protein_version "3";	chr2	2903964	2904063
chr2	ensembl	CDS	2911875	2911952	gene_id "ENSDARG00000074995"; gene_version "5"; transcript_id "ENSDART00000110416"; transcript_version "5"; exon_number "6"; gene_name "eif2b5"; gene_source "ensembl"; gene_biotype "protein_coding"; transcript_name "eif2b5-201"; transcript_source "ensembl"; transcript_biotype "protein_coding"; protein_id "ENSDARP00000099342"; protein_version "3";	chr2	2924914	2925014
chr2	ensembl	exon	2912294	2912606	gene_id "ENSDARG00000074995"; gene_version "5"; transcript_id "ENSDART00000110416"; transcript_version "5"; exon_number "7"; gene_name "eif2b5"; gene_source "ensembl"; gene_biotype "protein_coding"; transcript_name "eif2b5-201"; transcript_source "ensembl"; transcript_biotype "protein_coding"; exon_id "ENSDARE00000862672"; exon_version "1";	chr2	2903964	2904063
chr2	ensembl	exon	2912294	2912606	gene_id "ENSDARG00000074995"; gene_version "5"; transcript_id "ENSDART00000110416"; transcript_version "5"; exon_number "7"; gene_name "eif2b5"; gene_source "ensembl"; gene_biotype "protein_coding"; transcript_name "eif2b5-201"; transcript_source "ensembl"; transcript_biotype "protein_coding"; exon_id "ENSDARE00000862672"; exon_version "1";	chr2	2924914	2925014
chr2	ensembl	CDS	2912294	2912606	gene_id "ENSDARG00000074995"; gene_version "5"; transcript_id "ENSDART00000110416"; transcript_version "5"; exon_number "7"; gene_name "eif2b5"; gene_source "ensembl"; gene_biotype "protein_coding"; transcript_name "eif2b5-201"; transcript_source "ensembl"; transcript_biotype "protein_coding"; protein_id "ENSDARP00000099342"; protein_version "3";	chr2	2903964	2904063
chr2	ensembl	CDS	2912294	2912606	gene_id "ENSDARG00000074995"; gene_version "5"; transcript_id "ENSDART00000110416"; transcript_version "5"; exon_number "7"; gene_name "eif2b5"; gene_source "ensembl"; gene_biotype "protein_coding"; transcript_name "eif2b5-201"; transcript_source "ensembl"; transcript_biotype "protein_coding"; protein_id "ENSDARP00000099342"; protein_version "3";	chr2	2924914	2925014
chr2	ensembl	exon	2912866	2913011	gene_id "ENSDARG00000074995"; gene_version "5"; transcript_id "ENSDART00000110416"; transcript_version "5"; exon_number "8"; gene_name "eif2b5"; gene_source "ensembl"; gene_biotype "protein_coding"; transcript_name "eif2b5-201"; transcript_source "ensembl"; transcript_biotype "protein_coding"; exon_id "ENSDARE00000777812"; exon_version "1";	chr2	2903964	2904063
chr2	ensembl	exon	2912866	2913011	gene_id "ENSDARG00000074995"; gene_version "5"; transcript_id "ENSDART00000110416"; transcript_version "5"; exon_number "8"; gene_name "eif2b5"; gene_source "ensembl"; gene_biotype "protein_coding"; transcript_name "eif2b5-201"; transcript_source "ensembl"; transcript_biotype "protein_coding"; exon_id "ENSDARE00000777812"; exon_version "1";	chr2	2924914	2925014
chr2	ensembl	CDS	2912866	2913011	gene_id "ENSDARG00000074995"; gene_version "5"; transcript_id "ENSDART00000110416"; transcript_version "5"; exon_number "8"; gene_name "eif2b5"; gene_source "ensembl"; gene_biotype "protein_coding"; transcript_name "eif2b5-201"; transcript_source "ensembl"; transcript_biotype "protein_coding"; protein_id "ENSDARP00000099342"; protein_version "3";	chr2	2903964	2904063
chr2	ensembl	CDS	2912866	2913011	gene_id "ENSDARG00000074995"; gene_version "5"; transcript_id "ENSDART00000110416"; transcript_version "5"; exon_number "8"; gene_name "eif2b5"; gene_source "ensembl"; gene_biotype "protein_coding"; transcript_name "eif2b5-201"; transcript_source "ensembl"; transcript_biotype "protein_coding"; protein_id "ENSDARP00000099342"; protein_version "3";	chr2	2924914	2925014
chr2	ensembl	exon	2913120	2913264	gene_id "ENSDARG00000074995"; gene_version "5"; transcript_id "ENSDART00000110416"; transcript_version "5"; exon_number "9"; gene_name "eif2b5"; gene_source "ensembl"; gene_biotype "protein_coding"; transcript_name "eif2b5-201"; transcript_source "ensembl"; transcript_biotype "protein_coding"; exon_id "ENSDARE00000780104"; exon_version "1";	chr2	2903964	2904063
chr2	ensembl	exon	2913120	2913264	gene_id "ENSDARG00000074995"; gene_version "5"; transcript_id "ENSDART00000110416"; transcript_version "5"; exon_number "9"; gene_name "eif2b5"; gene_source "ensembl"; gene_biotype "protein_coding"; transcript_name "eif2b5-201"; transcript_source "ensembl"; transcript_biotype "protein_coding"; exon_id "ENSDARE00000780104"; exon_version "1";	chr2	2924914	2925014
chr2	ensembl	CDS	2913120	2913264	gene_id "ENSDARG00000074995"; gene_version "5"; transcript_id "ENSDART00000110416"; transcript_version "5"; exon_number "9"; gene_name "eif2b5"; gene_source "ensembl"; gene_biotype "protein_coding"; transcript_name "eif2b5-201"; transcript_source "ensembl"; transcript_biotype "protein_coding"; protein_id "ENSDARP00000099342"; protein_version "3";	chr2	2903964	2904063
chr2	ensembl	CDS	2913120	2913264	gene_id "ENSDARG00000074995"; gene_version "5"; transcript_id "ENSDART00000110416"; transcript_version "5"; exon_number "9"; gene_name "eif2b5"; gene_source "ensembl"; gene_biotype "protein_coding"; transcript_name "eif2b5-201"; transcript_source "ensembl"; transcript_biotype "protein_coding"; protein_id "ENSDARP00000099342"; protein_version "3";	chr2	2924914	2925014
chr2	ensembl	exon	2914988	2915089	gene_id "ENSDARG00000074995"; gene_version "5"; transcript_id "ENSDART00000110416"; transcript_version "5"; exon_number "10"; gene_name "eif2b5"; gene_source "ensembl"; gene_biotype "protein_coding"; transcript_name "eif2b5-201"; transcript_source "ensembl"; transcript_biotype "protein_coding"; exon_id "ENSDARE00000877858"; exon_version "1";	chr2	2903964	2904063
chr2	ensembl	exon	2914988	2915089	gene_id "ENSDARG00000074995"; gene_version "5"; transcript_id "ENSDART00000110416"; transcript_version "5"; exon_number "10"; gene_name "eif2b5"; gene_source "ensembl"; gene_biotype "protein_coding"; transcript_name "eif2b5-201"; transcript_source "ensembl"; transcript_biotype "protein_coding"; exon_id "ENSDARE00000877858"; exon_version "1";	chr2	2924914	2925014
chr2	ensembl	CDS	2914988	2915089	gene_id "ENSDARG00000074995"; gene_version "5"; transcript_id "ENSDART00000110416"; transcript_version "5"; exon_number "10"; gene_name "eif2b5"; gene_source "ensembl"; gene_biotype "protein_coding"; transcript_name "eif2b5-201"; transcript_source "ensembl"; transcript_biotype "protein_coding"; protein_id "ENSDARP00000099342"; protein_version "3";	chr2	2903964	2904063
chr2	ensembl	CDS	2914988	2915089	gene_id "ENSDARG00000074995"; gene_version "5"; transcript_id "ENSDART00000110416"; transcript_version "5"; exon_number "10"; gene_name "eif2b5"; gene_source "ensembl"; gene_biotype "protein_coding"; transcript_name "eif2b5-201"; transcript_source "ensembl"; transcript_biotype "protein_coding"; protein_id "ENSDARP00000099342"; protein_version "3";	chr2	2924914	2925014
chr2	ensembl	exon	2916442	2916549	gene_id "ENSDARG00000074995"; gene_version "5"; transcript_id "ENSDART00000110416"; transcript_version "5"; exon_number "11"; gene_name "eif2b5"; gene_source "ensembl"; gene_biotype "protein_coding"; transcript_name "eif2b5-201"; transcript_source "ensembl"; transcript_biotype "protein_coding"; exon_id "ENSDARE00000778365"; exon_version "1";	chr2	2903964	2904063
chr2	ensembl	exon	2916442	2916549	gene_id "ENSDARG00000074995"; gene_version "5"; transcript_id "ENSDART00000110416"; transcript_version "5"; exon_number "11"; gene_name "eif2b5"; gene_source "ensembl"; gene_biotype "protein_coding"; transcript_name "eif2b5-201"; transcript_source "ensembl"; transcript_biotype "protein_coding"; exon_id "ENSDARE00000778365"; exon_version "1";	chr2	2924914	2925014
chr2	ensembl	CDS	2916442	2916549	gene_id "ENSDARG00000074995"; gene_version "5"; transcript_id "ENSDART00000110416"; transcript_version "5"; exon_number "11"; gene_name "eif2b5"; gene_source "ensembl"; gene_biotype "protein_coding"; transcript_name "eif2b5-201"; transcript_source "ensembl"; transcript_biotype "protein_coding"; protein_id "ENSDARP00000099342"; protein_version "3";	chr2	2903964	2904063
chr2	ensembl	CDS	2916442	2916549	gene_id "ENSDARG00000074995"; gene_version "5"; transcript_id "ENSDART00000110416"; transcript_version "5"; exon_number "11"; gene_name "eif2b5"; gene_source "ensembl"; gene_biotype "protein_coding"; transcript_name "eif2b5-201"; transcript_source "ensembl"; transcript_biotype "protein_coding"; protein_id "ENSDARP00000099342"; protein_version "3";	chr2	2924914	2925014
chr2	ensembl	exon	2916636	2916726	gene_id "ENSDARG00000074995"; gene_version "5"; transcript_id "ENSDART00000110416"; transcript_version "5"; exon_number "12"; gene_name "eif2b5"; gene_source "ensembl"; gene_biotype "protein_coding"; transcript_name "eif2b5-201"; transcript_source "ensembl"; transcript_biotype "protein_coding"; exon_id "ENSDARE00000838667"; exon_version "1";	chr2	2903964	2904063
chr2	ensembl	exon	2916636	2916726	gene_id "ENSDARG00000074995"; gene_version "5"; transcript_id "ENSDART00000110416"; transcript_version "5"; exon_number "12"; gene_name "eif2b5"; gene_source "ensembl"; gene_biotype "protein_coding"; transcript_name "eif2b5-201"; transcript_source "ensembl"; transcript_biotype "protein_coding"; exon_id "ENSDARE00000838667"; exon_version "1";	chr2	2924914	2925014
chr2	ensembl	CDS	2916636	2916726	gene_id "ENSDARG00000074995"; gene_version "5"; transcript_id "ENSDART00000110416"; transcript_version "5"; exon_number "12"; gene_name "eif2b5"; gene_source "ensembl"; gene_biotype "protein_coding"; transcript_name "eif2b5-201"; transcript_source "ensembl"; transcript_biotype "protein_coding"; protein_id "ENSDARP00000099342"; protein_version "3";	chr2	2903964	2904063
chr2	ensembl	CDS	2916636	2916726	gene_id "ENSDARG00000074995"; gene_version "5"; transcript_id "ENSDART00000110416"; transcript_version "5"; exon_number "12"; gene_name "eif2b5"; gene_source "ensembl"; gene_biotype "protein_coding"; transcript_name "eif2b5-201"; transcript_source "ensembl"; transcript_biotype "protein_coding"; protein_id "ENSDARP00000099342"; protein_version "3";	chr2	2924914	2925014
chr2	ensembl	exon	2917022	2917148	gene_id "ENSDARG00000074995"; gene_version "5"; transcript_id "ENSDART00000110416"; transcript_version "5"; exon_number "13"; gene_name "eif2b5"; gene_source "ensembl"; gene_biotype "protein_coding"; transcript_name "eif2b5-201"; transcript_source "ensembl"; transcript_biotype "protein_coding"; exon_id "ENSDARE00000836835"; exon_version "5";	chr2	2903964	2904063
chr2	ensembl	exon	2917022	2917148	gene_id "ENSDARG00000074995"; gene_version "5"; transcript_id "ENSDART00000110416"; transcript_version "5"; exon_number "13"; gene_name "eif2b5"; gene_source "ensembl"; gene_biotype "protein_coding"; transcript_name "eif2b5-201"; transcript_source "ensembl"; transcript_biotype "protein_coding"; exon_id "ENSDARE00000836835"; exon_version "5";	chr2	2924914	2925014
chr2	ensembl	CDS	2917022	2917148	gene_id "ENSDARG00000074995"; gene_version "5"; transcript_id "ENSDART00000110416"; transcript_version "5"; exon_number "13"; gene_name "eif2b5"; gene_source "ensembl"; gene_biotype "protein_coding"; transcript_name "eif2b5-201"; transcript_source "ensembl"; transcript_biotype "protein_coding"; protein_id "ENSDARP00000099342"; protein_version "3";	chr2	2903964	2904063
chr2	ensembl	CDS	2917022	2917148	gene_id "ENSDARG00000074995"; gene_version "5"; transcript_id "ENSDART00000110416"; transcript_version "5"; exon_number "13"; gene_name "eif2b5"; gene_source "ensembl"; gene_biotype "protein_coding"; transcript_name "eif2b5-201"; transcript_source "ensembl"; transcript_biotype "protein_coding"; protein_id "ENSDARP00000099342"; protein_version "3";	chr2	2924914	2925014
chr2	ensembl	five_prime_utr	2904080	2904090	gene_id "ENSDARG00000074995"; gene_version "5"; transcript_id "ENSDART00000110416"; transcript_version "5"; gene_name "eif2b5"; gene_source "ensembl"; gene_biotype "protein_coding"; transcript_name "eif2b5-201"; transcript_source "ensembl"; transcript_biotype "protein_coding";	chr2	2903964	2904063
chr2	ensembl	five_prime_utr	2904080	2904090	gene_id "ENSDARG00000074995"; gene_version "5"; transcript_id "ENSDART00000110416"; transcript_version "5"; gene_name "eif2b5"; gene_source "ensembl"; gene_biotype "protein_coding"; transcript_name "eif2b5-201"; transcript_source "ensembl"; transcript_biotype "protein_coding";	chr2	2924914	2925014
chr2	ensembl	gene	2918759	2927264	gene_id "ENSDARG00000099937"; gene_version "2"; gene_name "CABZ01112864.1"; gene_source "ensembl"; gene_biotype "protein_coding";	chr2	2903964	2904063
chr2	ensembl	gene	2918759	2927264	gene_id "ENSDARG00000099937"; gene_version "2"; gene_name "CABZ01112864.1"; gene_source "ensembl"; gene_biotype "protein_coding";	chr2	2924914	2925014
chr2	ensembl	transcript	2918759	2927264	gene_id "ENSDARG00000099937"; gene_version "2"; transcript_id "ENSDART00000161255"; transcript_version "2"; gene_name "CABZ01112864.1"; gene_source "ensembl"; gene_biotype "protein_coding"; transcript_name "CABZ01112864.1-201"; transcript_source "ensembl"; transcript_biotype "protein_coding";	chr2	2903964	2904063
chr2	ensembl	transcript	2918759	2927264	gene_id "ENSDARG00000099937"; gene_version "2"; transcript_id "ENSDART00000161255"; transcript_version "2"; gene_name "CABZ01112864.1"; gene_source "ensembl"; gene_biotype "protein_coding"; transcript_name "CABZ01112864.1-201"; transcript_source "ensembl"; transcript_biotype "protein_coding";	chr2	2924914	2925014
chr2	ensembl	exon	2918759	2919655	gene_id "ENSDARG00000099937"; gene_version "2"; transcript_id "ENSDART00000161255"; transcript_version "2"; exon_number "1"; gene_name "CABZ01112864.1"; gene_source "ensembl"; gene_biotype "protein_coding"; transcript_name "CABZ01112864.1-201"; transcript_source "ensembl"; transcript_biotype "protein_coding"; exon_id "ENSDARE00001191059"; exon_version "1";	chr2	2903964	2904063
chr2	ensembl	exon	2918759	2919655	gene_id "ENSDARG00000099937"; gene_version "2"; transcript_id "ENSDART00000161255"; transcript_version "2"; exon_number "1"; gene_name "CABZ01112864.1"; gene_source "ensembl"; gene_biotype "protein_coding"; transcript_name "CABZ01112864.1-201"; transcript_source "ensembl"; transcript_biotype "protein_coding"; exon_id "ENSDARE00001191059"; exon_version "1";	chr2	2924914	2925014
chr2	ensembl	CDS	2919010	2919655	gene_id "ENSDARG00000099937"; gene_version "2"; transcript_id "ENSDART00000161255"; transcript_version "2"; exon_number "1"; gene_name "CABZ01112864.1"; gene_source "ensembl"; gene_biotype "protein_coding"; transcript_name "CABZ01112864.1-201"; transcript_source "ensembl"; transcript_biotype "protein_coding"; protein_id "ENSDARP00000138719"; protein_version "1";	chr2	2903964	2904063
chr2	ensembl	CDS	2919010	2919655	gene_id "ENSDARG00000099937"; gene_version "2"; transcript_id "ENSDART00000161255"; transcript_version "2"; exon_number "1"; gene_name "CABZ01112864.1"; gene_source "ensembl"; gene_biotype "protein_coding"; transcript_name "CABZ01112864.1-201"; transcript_source "ensembl"; transcript_biotype "protein_coding"; protein_id "ENSDARP00000138719"; protein_version "1";	chr2	2924914	2925014
chr2	ensembl	start_codon	2919010	2919012	gene_id "ENSDARG00000099937"; gene_version "2"; transcript_id "ENSDART00000161255"; transcript_version "2"; exon_number "1"; gene_name "CABZ01112864.1"; gene_source "ensembl"; gene_biotype "protein_coding"; transcript_name "CABZ01112864.1-201"; transcript_source "ensembl"; transcript_biotype "protein_coding";	chr2	2903964	2904063
chr2	ensembl	start_codon	2919010	2919012	gene_id "ENSDARG00000099937"; gene_version "2"; transcript_id "ENSDART00000161255"; transcript_version "2"; exon_number "1"; gene_name "CABZ01112864.1"; gene_source "ensembl"; gene_biotype "protein_coding"; transcript_name "CABZ01112864.1-201"; transcript_source "ensembl"; transcript_biotype "protein_coding";	chr2	2924914	2925014
chr2	ensembl	exon	2926731	2927264	gene_id "ENSDARG00000099937"; gene_version "2"; transcript_id "ENSDART00000161255"; transcript_version "2"; exon_number "2"; gene_name "CABZ01112864.1"; gene_source "ensembl"; gene_biotype "protein_coding"; transcript_name "CABZ01112864.1-201"; transcript_source "ensembl"; transcript_biotype "protein_coding"; exon_id "ENSDARE00001194951"; exon_version "1";	chr2	2903964	2904063
chr2	ensembl	exon	2926731	2927264	gene_id "ENSDARG00000099937"; gene_version "2"; transcript_id "ENSDART00000161255"; transcript_version "2"; exon_number "2"; gene_name "CABZ01112864.1"; gene_source "ensembl"; gene_biotype "protein_coding"; transcript_name "CABZ01112864.1-201"; transcript_source "ensembl"; transcript_biotype "protein_coding"; exon_id "ENSDARE00001194951"; exon_version "1";	chr2	2924914	2925014
chr2	ensembl	CDS	2926731	2927020	gene_id "ENSDARG00000099937"; gene_version "2"; transcript_id "ENSDART00000161255"; transcript_version "2"; exon_number "2"; gene_name "CABZ01112864.1"; gene_source "ensembl"; gene_biotype "protein_coding"; transcript_name "CABZ01112864.1-201"; transcript_source "ensembl"; transcript_biotype "protein_coding"; protein_id "ENSDARP00000138719"; protein_version "1";	chr2	2903964	2904063
chr2	ensembl	CDS	2926731	2927020	gene_id "ENSDARG00000099937"; gene_version "2"; transcript_id "ENSDART00000161255"; transcript_version "2"; exon_number "2"; gene_name "CABZ01112864.1"; gene_source "ensembl"; gene_biotype "protein_coding"; transcript_name "CABZ01112864.1-201"; transcript_source "ensembl"; transcript_biotype "protein_coding"; protein_id "ENSDARP00000138719"; protein_version "1";	chr2	2924914	2925014
chr2	ensembl	stop_codon	2927021	2927023	gene_id "ENSDARG00000099937"; gene_version "2"; transcript_id "ENSDART00000161255"; transcript_version "2"; exon_number "2"; gene_name "CABZ01112864.1"; gene_source "ensembl"; gene_biotype "protein_coding"; transcript_name "CABZ01112864.1-201"; transcript_source "ensembl"; transcript_biotype "protein_coding";	chr2	2903964	2904063
chr2	ensembl	stop_codon	2927021	2927023	gene_id "ENSDARG00000099937"; gene_version "2"; transcript_id "ENSDART00000161255"; transcript_version "2"; exon_number "2"; gene_name "CABZ01112864.1"; gene_source "ensembl"; gene_biotype "protein_coding"; transcript_name "CABZ01112864.1-201"; transcript_source "ensembl"; transcript_biotype "protein_coding";	chr2	2924914	2925014
chr2	ensembl	five_prime_utr	2918759	2919009	gene_id "ENSDARG00000099937"; gene_version "2"; transcript_id "ENSDART00000161255"; transcript_version "2"; gene_name "CABZ01112864.1"; gene_source "ensembl"; gene_biotype "protein_coding"; transcript_name "CABZ01112864.1-201"; transcript_source "ensembl"; transcript_biotype "protein_coding";	chr2	2903964	2904063
chr2	ensembl	five_prime_utr	2918759	2919009	gene_id "ENSDARG00000099937"; gene_version "2"; transcript_id "ENSDART00000161255"; transcript_version "2"; gene_name "CABZ01112864.1"; gene_source "ensembl"; gene_biotype "protein_coding"; transcript_name "CABZ01112864.1-201"; transcript_source "ensembl"; transcript_biotype "protein_coding";	chr2	2924914	2925014
chr2	ensembl	three_prime_utr	2927024	2927264	gene_id "ENSDARG00000099937"; gene_version "2"; transcript_id "ENSDART00000161255"; transcript_version "2"; gene_name "CABZ01112864.1"; gene_source "ensembl"; gene_biotype "protein_coding"; transcript_name "CABZ01112864.1-201"; transcript_source "ensembl"; transcript_biotype "protein_coding";	chr2	2903964	2904063
chr2	ensembl	three_prime_utr	2927024	2927264	gene_id "ENSDARG00000099937"; gene_version "2"; transcript_id "ENSDART00000161255"; transcript_version "2"; gene_name "CABZ01112864.1"; gene_source "ensembl"; gene_biotype "protein_coding"; transcript_name "CABZ01112864.1-201"; transcript_source "ensembl"; transcript_biotype "protein_coding";	chr2	2924914	2925014
chr2	havana	gene	2927463	2957970	gene_id "ENSDARG00000101799"; gene_version "3"; gene_name "si:ch1073-82l19.1"; gene_source "havana"; gene_biotype "protein_coding";	chr2	2903964	2904063
chr2	havana	gene	2927463	2957970	gene_id "ENSDARG00000101799"; gene_version "3"; gene_name "si:ch1073-82l19.1"; gene_source "havana"; gene_biotype "protein_coding";	chr2	2924914	2925014
chr2	havana	transcript	2927463	2957970	gene_id "ENSDARG00000101799"; gene_version "3"; transcript_id "ENSDART00000162505"; transcript_version "2"; gene_name "si:ch1073-82l19.1"; gene_source "havana"; gene_biotype "protein_coding"; transcript_name "si:ch1073-82l19.1-201"; transcript_source "havana"; transcript_biotype "protein_coding";	chr2	2903964	2904063
chr2	havana	transcript	2927463	2957970	gene_id "ENSDARG00000101799"; gene_version "3"; transcript_id "ENSDART00000162505"; transcript_version "2"; gene_name "si:ch1073-82l19.1"; gene_source "havana"; gene_biotype "protein_coding"; transcript_name "si:ch1073-82l19.1-201"; transcript_source "havana"; transcript_biotype "protein_coding";	chr2	2924914	2925014
chr2	havana	exon	2957213	2957970	gene_id "ENSDARG00000101799"; gene_version "3"; transcript_id "ENSDART00000162505"; transcript_version "2"; exon_number "1"; gene_name "si:ch1073-82l19.1"; gene_source "havana"; gene_biotype "protein_coding"; transcript_name "si:ch1073-82l19.1-201"; transcript_source "havana"; transcript_biotype "protein_coding"; exon_id "ENSDARE00001204590"; exon_version "1";	chr2	2924914	2925014
chr2	havana	CDS	2957213	2957215	gene_id "ENSDARG00000101799"; gene_version "3"; transcript_id "ENSDART00000162505"; transcript_version "2"; exon_number "1"; gene_name "si:ch1073-82l19.1"; gene_source "havana"; gene_biotype "protein_coding"; transcript_name "si:ch1073-82l19.1-201"; transcript_source "havana"; transcript_biotype "protein_coding"; protein_id "ENSDARP00000134209"; protein_version "1";	chr2	2924914	2925014
chr2	havana	start_codon	2957213	2957215	gene_id "ENSDARG00000101799"; gene_version "3"; transcript_id "ENSDART00000162505"; transcript_version "2"; exon_number "1"; gene_name "si:ch1073-82l19.1"; gene_source "havana"; gene_biotype "protein_coding"; transcript_name "si:ch1073-82l19.1-201"; transcript_source "havana"; transcript_biotype "protein_coding";	chr2	2924914	2925014
chr2	havana	exon	2951634	2951799	gene_id "ENSDARG00000101799"; gene_version "3"; transcript_id "ENSDART00000162505"; transcript_version "2"; exon_number "2"; gene_name "si:ch1073-82l19.1"; gene_source "havana"; gene_biotype "protein_coding"; transcript_name "si:ch1073-82l19.1-201"; transcript_source "havana"; transcript_biotype "protein_coding"; exon_id "ENSDARE00001209296"; exon_version "1";	chr2	2903964	2904063
chr2	havana	exon	2951634	2951799	gene_id "ENSDARG00000101799"; gene_version "3"; transcript_id "ENSDART00000162505"; transcript_version "2"; exon_number "2"; gene_name "si:ch1073-82l19.1"; gene_source "havana"; gene_biotype "protein_coding"; transcript_name "si:ch1073-82l19.1-201"; transcript_source "havana"; transcript_biotype "protein_coding"; exon_id "ENSDARE00001209296"; exon_version "1";	chr2	2924914	2925014
chr2	havana	CDS	2951634	2951799	gene_id "ENSDARG00000101799"; gene_version "3"; transcript_id "ENSDART00000162505"; transcript_version "2"; exon_number "2"; gene_name "si:ch1073-82l19.1"; gene_source "havana"; gene_biotype "protein_coding"; transcript_name "si:ch1073-82l19.1-201"; transcript_source "havana"; transcript_biotype "protein_coding"; protein_id "ENSDARP00000134209"; protein_version "1";	chr2	2903964	2904063
chr2	havana	CDS	2951634	2951799	gene_id "ENSDARG00000101799"; gene_version "3"; transcript_id "ENSDART00000162505"; transcript_version "2"; exon_number "2"; gene_name "si:ch1073-82l19.1"; gene_source "havana"; gene_biotype "protein_coding"; transcript_name "si:ch1073-82l19.1-201"; transcript_source "havana"; transcript_biotype "protein_coding"; protein_id "ENSDARP00000134209"; protein_version "1";	chr2	2924914	2925014
chr2	havana	exon	2948366	2949129	gene_id "ENSDARG00000101799"; gene_version "3"; transcript_id "ENSDART00000162505"; transcript_version "2"; exon_number "3"; gene_name "si:ch1073-82l19.1"; gene_source "havana"; gene_biotype "protein_coding"; transcript_name "si:ch1073-82l19.1-201"; transcript_source "havana"; transcript_biotype "protein_coding"; exon_id "ENSDARE00001226696"; exon_version "1";	chr2	2903964	2904063
chr2	havana	exon	2948366	2949129	gene_id "ENSDARG00000101799"; gene_version "3"; transcript_id "ENSDART00000162505"; transcript_version "2"; exon_number "3"; gene_name "si:ch1073-82l19.1"; gene_source "havana"; gene_biotype "protein_coding"; transcript_name "si:ch1073-82l19.1-201"; transcript_source "havana"; transcript_biotype "protein_coding"; exon_id "ENSDARE00001226696"; exon_version "1";	chr2	2924914	2925014
chr2	havana	CDS	2948366	2949129	gene_id "ENSDARG00000101799"; gene_version "3"; transcript_id "ENSDART00000162505"; transcript_version "2"; exon_number "3"; gene_name "si:ch1073-82l19.1"; gene_source "havana"; gene_biotype "protein_coding"; transcript_name "si:ch1073-82l19.1-201"; transcript_source "havana"; transcript_biotype "protein_coding"; protein_id "ENSDARP00000134209"; protein_version "1";	chr2	2903964	2904063
chr2	havana	CDS	2948366	2949129	gene_id "ENSDARG00000101799"; gene_version "3"; transcript_id "ENSDART00000162505"; transcript_version "2"; exon_number "3"; gene_name "si:ch1073-82l19.1"; gene_source "havana"; gene_biotype "protein_coding"; transcript_name "si:ch1073-82l19.1-201"; transcript_source "havana"; transcript_biotype "protein_coding"; protein_id "ENSDARP00000134209"; protein_version "1";	chr2	2924914	2925014
chr2	havana	exon	2942914	2943054	gene_id "ENSDARG00000101799"; gene_version "3"; transcript_id "ENSDART00000162505"; transcript_version "2"; exon_number "4"; gene_name "si:ch1073-82l19.1"; gene_source "havana"; gene_biotype "protein_coding"; transcript_name "si:ch1073-82l19.1-201"; transcript_source "havana"; transcript_biotype "protein_coding"; exon_id "ENSDARE00001207030"; exon_version "1";	chr2	2903964	2904063
chr2	havana	exon	2942914	2943054	gene_id "ENSDARG00000101799"; gene_version "3"; transcript_id "ENSDART00000162505"; transcript_version "2"; exon_number "4"; gene_name "si:ch1073-82l19.1"; gene_source "havana"; gene_biotype "protein_coding"; transcript_name "si:ch1073-82l19.1-201"; transcript_source "havana"; transcript_biotype "protein_coding"; exon_id "ENSDARE00001207030"; exon_version "1";	chr2	2924914	2925014
chr2	havana	CDS	2942914	2943054	gene_id "ENSDARG00000101799"; gene_version "3"; transcript_id "ENSDART00000162505"; transcript_version "2"; exon_number "4"; gene_name "si:ch1073-82l19.1"; gene_source "havana"; gene_biotype "protein_coding"; transcript_name "si:ch1073-82l19.1-201"; transcript_source "havana"; transcript_biotype "protein_coding"; protein_id "ENSDARP00000134209"; protein_version "1";	chr2	2903964	2904063
chr2	havana	CDS	2942914	2943054	gene_id "ENSDARG00000101799"; gene_version "3"; transcript_id "ENSDART00000162505"; transcript_version "2"; exon_number "4"; gene_name "si:ch1073-82l19.1"; gene_source "havana"; gene_biotype "protein_coding"; transcript_name "si:ch1073-82l19.1-201"; transcript_source "havana"; transcript_biotype "protein_coding"; protein_id "ENSDARP00000134209"; protein_version "1";	chr2	2924914	2925014
chr2	havana	exon	2942441	2942617	gene_id "ENSDARG00000101799"; gene_version "3"; transcript_id "ENSDART00000162505"; transcript_version "2"; exon_number "5"; gene_name "si:ch1073-82l19.1"; gene_source "havana"; gene_biotype "protein_coding"; transcript_name "si:ch1073-82l19.1-201"; transcript_source "havana"; transcript_biotype "protein_coding"; exon_id "ENSDARE00001162155"; exon_version "1";	chr2	2903964	2904063
chr2	havana	exon	2942441	2942617	gene_id "ENSDARG00000101799"; gene_version "3"; transcript_id "ENSDART00000162505"; transcript_version "2"; exon_number "5"; gene_name "si:ch1073-82l19.1"; gene_source "havana"; gene_biotype "protein_coding"; transcript_name "si:ch1073-82l19.1-201"; transcript_source "havana"; transcript_biotype "protein_coding"; exon_id "ENSDARE00001162155"; exon_version "1";	chr2	2924914	2925014
chr2	havana	CDS	2942441	2942617	gene_id "ENSDARG00000101799"; gene_version "3"; transcript_id "ENSDART00000162505"; transcript_version "2"; exon_number "5"; gene_name "si:ch1073-82l19.1"; gene_source "havana"; gene_biotype "protein_coding"; transcript_name "si:ch1073-82l19.1-201"; transcript_source "havana"; transcript_biotype "protein_coding"; protein_id "ENSDARP00000134209"; protein_version "1";	chr2	2903964	2904063
chr2	havana	CDS	2942441	2942617	gene_id "ENSDARG00000101799"; gene_version "3"; transcript_id "ENSDART00000162505"; transcript_version "2"; exon_number "5"; gene_name "si:ch1073-82l19.1"; gene_source "havana"; gene_biotype "protein_coding"; transcript_name "si:ch1073-82l19.1-201"; transcript_source "havana"; transcript_biotype "protein_coding"; protein_id "ENSDARP00000134209"; protein_version "1";	chr2	2924914	2925014
chr2	havana	exon	2940961	2941025	gene_id "ENSDARG00000101799"; gene_version "3"; transcript_id "ENSDART00000162505"; transcript_version "2"; exon_number "6"; gene_name "si:ch1073-82l19.1"; gene_source "havana"; gene_biotype "protein_coding"; transcript_name "si:ch1073-82l19.1-201"; transcript_source "havana"; transcript_biotype "protein_coding"; exon_id "ENSDARE00001213894"; exon_version "1";	chr2	2903964	2904063
chr2	havana	exon	2940961	2941025	gene_id "ENSDARG00000101799"; gene_version "3"; transcript_id "ENSDART00000162505"; transcript_version "2"; exon_number "6"; gene_name "si:ch1073-82l19.1"; gene_source "havana"; gene_biotype "protein_coding"; transcript_name "si:ch1073-82l19.1-201"; transcript_source "havana"; transcript_biotype "protein_coding"; exon_id "ENSDARE00001213894"; exon_version "1";	chr2	2924914	2925014
chr2	havana	CDS	2940961	2941025	gene_id "ENSDARG00000101799"; gene_version "3"; transcript_id "ENSDART00000162505"; transcript_version "2"; exon_number "6"; gene_name "si:ch1073-82l19.1"; gene_source "havana"; gene_biotype "protein_coding"; transcript_name "si:ch1073-82l19.1-201"; transcript_source "havana"; transcript_biotype "protein_coding"; protein_id "ENSDARP00000134209"; protein_version "1";	chr2	2903964	2904063
chr2	havana	CDS	2940961	2941025	gene_id "ENSDARG00000101799"; gene_version "3"; transcript_id "ENSDART00000162505"; transcript_version "2"; exon_number "6"; gene_name "si:ch1073-82l19.1"; gene_source "havana"; gene_biotype "protein_coding"; transcript_name "si:ch1073-82l19.1-201"; transcript_source "havana"; transcript_biotype "protein_coding"; protein_id "ENSDARP00000134209"; protein_version "1";	chr2	2924914	2925014
chr2	havana	exon	2940768	2940867	gene_id "ENSDARG00000101799"; gene_version "3"; transcript_id "ENSDART00000162505"; transcript_version "2"; exon_number "7"; gene_name "si:ch1073-82l19.1"; gene_source "havana"; gene_biotype "protein_coding"; transcript_name "si:ch1073-82l19.1-201"; transcript_source "havana"; transcript_biotype "protein_coding"; exon_id "ENSDARE00001223728"; exon_version "1";	chr2	2903964	2904063
chr2	havana	exon	2940768	2940867	gene_id "ENSDARG00000101799"; gene_version "3"; transcript_id "ENSDART00000162505"; transcript_version "2"; exon_number "7"; gene_name "si:ch1073-82l19.1"; gene_source "havana"; gene_biotype "protein_coding"; transcript_name "si:ch1073-82l19.1-201"; transcript_source "havana"; transcript_biotype "protein_coding"; exon_id "ENSDARE00001223728"; exon_version "1";	chr2	2924914	2925014
chr2	havana	CDS	2940768	2940867	gene_id "ENSDARG00000101799"; gene_version "3"; transcript_id "ENSDART00000162505"; transcript_version "2"; exon_number "7"; gene_name "si:ch1073-82l19.1"; gene_source "havana"; gene_biotype "protein_coding"; transcript_name "si:ch1073-82l19.1-201"; transcript_source "havana"; transcript_biotype "protein_coding"; protein_id "ENSDARP00000134209"; protein_version "1";	chr2	2903964	2904063
chr2	havana	CDS	2940768	2940867	gene_id "ENSDARG00000101799"; gene_version "3"; transcript_id "ENSDART00000162505"; transcript_version "2"; exon_number "7"; gene_name "si:ch1073-82l19.1"; gene_source "havana"; gene_biotype "protein_coding"; transcript_name "si:ch1073-82l19.1-201"; transcript_source "havana"; transcript_biotype "protein_coding"; protein_id "ENSDARP00000134209"; protein_version "1";	chr2	2924914	2925014
chr2	havana	exon	2937762	2937812	gene_id "ENSDARG00000101799"; gene_version "3"; transcript_id "ENSDART00000162505"; transcript_version "2"; exon_number "8"; gene_name "si:ch1073-82l19.1"; gene_source "havana"; gene_biotype "protein_coding"; transcript_name "si:ch1073-82l19.1-201"; transcript_source "havana"; transcript_biotype "protein_coding"; exon_id "ENSDARE00001203951"; exon_version "1";	chr2	2903964	2904063
chr2	havana	exon	2937762	2937812	gene_id "ENSDARG00000101799"; gene_version "3"; transcript_id "ENSDART00000162505"; transcript_version "2"; exon_number "8"; gene_name "si:ch1073-82l19.1"; gene_source "havana"; gene_biotype "protein_coding"; transcript_name "si:ch1073-82l19.1-201"; transcript_source "havana"; transcript_biotype "protein_coding"; exon_id "ENSDARE00001203951"; exon_version "1";	chr2	2924914	2925014
chr2	havana	CDS	2937762	2937812	gene_id "ENSDARG00000101799"; gene_version "3"; transcript_id "ENSDART00000162505"; transcript_version "2"; exon_number "8"; gene_name "si:ch1073-82l19.1"; gene_source "havana"; gene_biotype "protein_coding"; transcript_name "si:ch1073-82l19.1-201"; transcript_source "havana"; transcript_biotype "protein_coding"; protein_id "ENSDARP00000134209"; protein_version "1";	chr2	2903964	2904063
chr2	havana	CDS	2937762	2937812	gene_id "ENSDARG00000101799"; gene_version "3"; transcript_id "ENSDART00000162505"; transcript_version "2"; exon_number "8"; gene_name "si:ch1073-82l19.1"; gene_source "havana"; gene_biotype "protein_coding"; transcript_name "si:ch1073-82l19.1-201"; transcript_source "havana"; transcript_biotype "protein_coding"; protein_id "ENSDARP00000134209"; protein_version "1";	chr2	2924914	2925014
chr2	havana	exon	2937319	2937480	gene_id "ENSDARG00000101799"; gene_version "3"; transcript_id "ENSDART00000162505"; transcript_version "2"; exon_number "9"; gene_name "si:ch1073-82l19.1"; gene_source "havana"; gene_biotype "protein_coding"; transcript_name "si:ch1073-82l19.1-201"; transcript_source "havana"; transcript_biotype "protein_coding"; exon_id "ENSDARE00001193849"; exon_version "1";	chr2	2903964	2904063
chr2	havana	exon	2937319	2937480	gene_id "ENSDARG00000101799"; gene_version "3"; transcript_id "ENSDART00000162505"; transcript_version "2"; exon_number "9"; gene_name "si:ch1073-82l19.1"; gene_source "havana"; gene_biotype "protein_coding"; transcript_name "si:ch1073-82l19.1-201"; transcript_source "havana"; transcript_biotype "protein_coding"; exon_id "ENSDARE00001193849"; exon_version "1";	chr2	2924914	2925014
chr2	havana	CDS	2937319	2937480	gene_id "ENSDARG00000101799"; gene_version "3"; transcript_id "ENSDART00000162505"; transcript_version "2"; exon_number "9"; gene_name "si:ch1073-82l19.1"; gene_source "havana"; gene_biotype "protein_coding"; transcript_name "si:ch1073-82l19.1-201"; transcript_source "havana"; transcript_biotype "protein_coding"; protein_id "ENSDARP00000134209"; protein_version "1";	chr2	2903964	2904063
chr2	havana	CDS	2937319	2937480	gene_id "ENSDARG00000101799"; gene_version "3"; transcript_id "ENSDART00000162505"; transcript_version "2"; exon_number "9"; gene_name "si:ch1073-82l19.1"; gene_source "havana"; gene_biotype "protein_coding"; transcript_name "si:ch1073-82l19.1-201"; transcript_source "havana"; transcript_biotype "protein_coding"; protein_id "ENSDARP00000134209"; protein_version "1";	chr2	2924914	2925014
chr2	havana	exon	2937179	2937226	gene_id "ENSDARG00000101799"; gene_version "3"; transcript_id "ENSDART00000162505"; transcript_version "2"; exon_number "10"; gene_name "si:ch1073-82l19.1"; gene_source "havana"; gene_biotype "protein_coding"; transcript_name "si:ch1073-82l19.1-201"; transcript_source "havana"; transcript_biotype "protein_coding"; exon_id "ENSDARE00001184595"; exon_version "1";	chr2	2903964	2904063
chr2	havana	exon	2937179	2937226	gene_id "ENSDARG00000101799"; gene_version "3"; transcript_id "ENSDART00000162505"; transcript_version "2"; exon_number "10"; gene_name "si:ch1073-82l19.1"; gene_source "havana"; gene_biotype "protein_coding"; transcript_name "si:ch1073-82l19.1-201"; transcript_source "havana"; transcript_biotype "protein_coding"; exon_id "ENSDARE00001184595"; exon_version "1";	chr2	2924914	2925014
chr2	havana	CDS	2937179	2937226	gene_id "ENSDARG00000101799"; gene_version "3"; transcript_id "ENSDART00000162505"; transcript_version "2"; exon_number "10"; gene_name "si:ch1073-82l19.1"; gene_source "havana"; gene_biotype "protein_coding"; transcript_name "si:ch1073-82l19.1-201"; transcript_source "havana"; transcript_biotype "protein_coding"; protein_id "ENSDARP00000134209"; protein_version "1";	chr2	2903964	2904063
chr2	havana	CDS	2937179	2937226	gene_id "ENSDARG00000101799"; gene_version "3"; transcript_id "ENSDART00000162505"; transcript_version "2"; exon_number "10"; gene_name "si:ch1073-82l19.1"; gene_source "havana"; gene_biotype "protein_coding"; transcript_name "si:ch1073-82l19.1-201"; transcript_source "havana"; transcript_biotype "protein_coding"; protein_id "ENSDARP00000134209"; protein_version "1";	chr2	2924914	2925014
chr2	havana	exon	2934137	2934340	gene_id "ENSDARG00000101799"; gene_version "3"; transcript_id "ENSDART00000162505"; transcript_version "2"; exon_number "11"; gene_name "si:ch1073-82l19.1"; gene_source "havana"; gene_biotype "protein_coding"; transcript_name "si:ch1073-82l19.1-201"; transcript_source "havana"; transcript_biotype "protein_coding"; exon_id "ENSDARE00001163202"; exon_version "1";	chr2	2903964	2904063
chr2	havana	exon	2934137	2934340	gene_id "ENSDARG00000101799"; gene_version "3"; transcript_id "ENSDART00000162505"; transcript_version "2"; exon_number "11"; gene_name "si:ch1073-82l19.1"; gene_source "havana"; gene_biotype "protein_coding"; transcript_name "si:ch1073-82l19.1-201"; transcript_source "havana"; transcript_biotype "protein_coding"; exon_id "ENSDARE00001163202"; exon_version "1";	chr2	2924914	2925014
chr2	havana	CDS	2934137	2934340	gene_id "ENSDARG00000101799"; gene_version "3"; transcript_id "ENSDART00000162505"; transcript_version "2"; exon_number "11"; gene_name "si:ch1073-82l19.1"; gene_source "havana"; gene_biotype "protein_coding"; transcript_name "si:ch1073-82l19.1-201"; transcript_source "havana"; transcript_biotype "protein_coding"; protein_id "ENSDARP00000134209"; protein_version "1";	chr2	2903964	2904063
chr2	havana	CDS	2934137	2934340	gene_id "ENSDARG00000101799"; gene_version "3"; transcript_id "ENSDART00000162505"; transcript_version "2"; exon_number "11"; gene_name "si:ch1073-82l19.1"; gene_source "havana"; gene_biotype "protein_coding"; transcript_name "si:ch1073-82l19.1-201"; transcript_source "havana"; transcript_biotype "protein_coding"; protein_id "ENSDARP00000134209"; protein_version "1";	chr2	2924914	2925014
chr2	havana	exon	2933629	2933681	gene_id "ENSDARG00000101799"; gene_version "3"; transcript_id "ENSDART00000162505"; transcript_version "2"; exon_number "12"; gene_name "si:ch1073-82l19.1"; gene_source "havana"; gene_biotype "protein_coding"; transcript_name "si:ch1073-82l19.1-201"; transcript_source "havana"; transcript_biotype "protein_coding"; exon_id "ENSDARE00001164067"; exon_version "1";	chr2	2903964	2904063
chr2	havana	exon	2933629	2933681	gene_id "ENSDARG00000101799"; gene_version "3"; transcript_id "ENSDART00000162505"; transcript_version "2"; exon_number "12"; gene_name "si:ch1073-82l19.1"; gene_source "havana"; gene_biotype "protein_coding"; transcript_name "si:ch1073-82l19.1-201"; transcript_source "havana"; transcript_biotype "protein_coding"; exon_id "ENSDARE00001164067"; exon_version "1";	chr2	2924914	2925014
chr2	havana	CDS	2933629	2933681	gene_id "ENSDARG00000101799"; gene_version "3"; transcript_id "ENSDART00000162505"; transcript_version "2"; exon_number "12"; gene_name "si:ch1073-82l19.1"; gene_source "havana"; gene_biotype "protein_coding"; transcript_name "si:ch1073-82l19.1-201"; transcript_source "havana"; transcript_biotype "protein_coding"; protein_id "ENSDARP00000134209"; protein_version "1";	chr2	2903964	2904063
chr2	havana	CDS	2933629	2933681	gene_id "ENSDARG00000101799"; gene_version "3"; transcript_id "ENSDART00000162505"; transcript_version "2"; exon_number "12"; gene_name "si:ch1073-82l19.1"; gene_source "havana"; gene_biotype "protein_coding"; transcript_name "si:ch1073-82l19.1-201"; transcript_source "havana"; transcript_biotype "protein_coding"; protein_id "ENSDARP00000134209"; protein_version "1";	chr2	2924914	2925014
chr2	havana	exon	2930446	2930543	gene_id "ENSDARG00000101799"; gene_version "3"; transcript_id "ENSDART00000162505"; transcript_version "2"; exon_number "13"; gene_name "si:ch1073-82l19.1"; gene_source "havana"; gene_biotype "protein_coding"; transcript_name "si:ch1073-82l19.1-201"; transcript_source "havana"; transcript_biotype "protein_coding"; exon_id "ENSDARE00001217852"; exon_version "1";	chr2	2903964	2904063
chr2	havana	exon	2930446	2930543	gene_id "ENSDARG00000101799"; gene_version "3"; transcript_id "ENSDART00000162505"; transcript_version "2"; exon_number "13"; gene_name "si:ch1073-82l19.1"; gene_source "havana"; gene_biotype "protein_coding"; transcript_name "si:ch1073-82l19.1-201"; transcript_source "havana"; transcript_biotype "protein_coding"; exon_id "ENSDARE00001217852"; exon_version "1";	chr2	2924914	2925014
chr2	havana	CDS	2930446	2930543	gene_id "ENSDARG00000101799"; gene_version "3"; transcript_id "ENSDART00000162505"; transcript_version "2"; exon_number "13"; gene_name "si:ch1073-82l19.1"; gene_source "havana"; gene_biotype "protein_coding"; transcript_name "si:ch1073-82l19.1-201"; transcript_source "havana"; transcript_biotype "protein_coding"; protein_id "ENSDARP00000134209"; protein_version "1";	chr2	2903964	2904063
chr2	havana	CDS	2930446	2930543	gene_id "ENSDARG00000101799"; gene_version "3"; transcript_id "ENSDART00000162505"; transcript_version "2"; exon_number "13"; gene_name "si:ch1073-82l19.1"; gene_source "havana"; gene_biotype "protein_coding"; transcript_name "si:ch1073-82l19.1-201"; transcript_source "havana"; transcript_biotype "protein_coding"; protein_id "ENSDARP00000134209"; protein_version "1";	chr2	2924914	2925014
chr2	havana	exon	2929413	2929562	gene_id "ENSDARG00000101799"; gene_version "3"; transcript_id "ENSDART00000162505"; transcript_version "2"; exon_number "14"; gene_name "si:ch1073-82l19.1"; gene_source "havana"; gene_biotype "protein_coding"; transcript_name "si:ch1073-82l19.1-201"; transcript_source "havana"; transcript_biotype "protein_coding"; exon_id "ENSDARE00001209756"; exon_version "1";	chr2	2903964	2904063
chr2	havana	exon	2929413	2929562	gene_id "ENSDARG00000101799"; gene_version "3"; transcript_id "ENSDART00000162505"; transcript_version "2"; exon_number "14"; gene_name "si:ch1073-82l19.1"; gene_source "havana"; gene_biotype "protein_coding"; transcript_name "si:ch1073-82l19.1-201"; transcript_source "havana"; transcript_biotype "protein_coding"; exon_id "ENSDARE00001209756"; exon_version "1";	chr2	2924914	2925014
chr2	havana	CDS	2929413	2929562	gene_id "ENSDARG00000101799"; gene_version "3"; transcript_id "ENSDART00000162505"; transcript_version "2"; exon_number "14"; gene_name "si:ch1073-82l19.1"; gene_source "havana"; gene_biotype "protein_coding"; transcript_name "si:ch1073-82l19.1-201"; transcript_source "havana"; transcript_biotype "protein_coding"; protein_id "ENSDARP00000134209"; protein_version "1";	chr2	2903964	2904063
chr2	havana	CDS	2929413	2929562	gene_id "ENSDARG00000101799"; gene_version "3"; transcript_id "ENSDART00000162505"; transcript_version "2"; exon_number "14"; gene_name "si:ch1073-82l19.1"; gene_source "havana"; gene_biotype "protein_coding"; transcript_name "si:ch1073-82l19.1-201"; transcript_source "havana"; transcript_biotype "protein_coding"; protein_id "ENSDARP00000134209"; protein_version "1";	chr2	2924914	2925014
chr2	havana	exon	2927463	2927657	gene_id "ENSDARG00000101799"; gene_version "3"; transcript_id "ENSDART00000162505"; transcript_version "2"; exon_number "15"; gene_name "si:ch1073-82l19.1"; gene_source "havana"; gene_biotype "protein_coding"; transcript_name "si:ch1073-82l19.1-201"; transcript_source "havana"; transcript_biotype "protein_coding"; exon_id "ENSDARE00001169624"; exon_version "1";	chr2	2903964	2904063
chr2	havana	exon	2927463	2927657	gene_id "ENSDARG00000101799"; gene_version "3"; transcript_id "ENSDART00000162505"; transcript_version "2"; exon_number "15"; gene_name "si:ch1073-82l19.1"; gene_source "havana"; gene_biotype "protein_coding"; transcript_name "si:ch1073-82l19.1-201"; transcript_source "havana"; transcript_biotype "protein_coding"; exon_id "ENSDARE00001169624"; exon_version "1";	chr2	2924914	2925014
chr2	havana	CDS	2927644	2927657	gene_id "ENSDARG00000101799"; gene_version "3"; transcript_id "ENSDART00000162505"; transcript_version "2"; exon_number "15"; gene_name "si:ch1073-82l19.1"; gene_source "havana"; gene_biotype "protein_coding"; transcript_name "si:ch1073-82l19.1-201"; transcript_source "havana"; transcript_biotype "protein_coding"; protein_id "ENSDARP00000134209"; protein_version "1";	chr2	2903964	2904063
chr2	havana	CDS	2927644	2927657	gene_id "ENSDARG00000101799"; gene_version "3"; transcript_id "ENSDART00000162505"; transcript_version "2"; exon_number "15"; gene_name "si:ch1073-82l19.1"; gene_source "havana"; gene_biotype "protein_coding"; transcript_name "si:ch1073-82l19.1-201"; transcript_source "havana"; transcript_biotype "protein_coding"; protein_id "ENSDARP00000134209"; protein_version "1";	chr2	2924914	2925014
chr2	havana	stop_codon	2927641	2927643	gene_id "ENSDARG00000101799"; gene_version "3"; transcript_id "ENSDART00000162505"; transcript_version "2"; exon_number "15"; gene_name "si:ch1073-82l19.1"; gene_source "havana"; gene_biotype "protein_coding"; transcript_name "si:ch1073-82l19.1-201"; transcript_source "havana"; transcript_biotype "protein_coding";	chr2	2903964	2904063
chr2	havana	stop_codon	2927641	2927643	gene_id "ENSDARG00000101799"; gene_version "3"; transcript_id "ENSDART00000162505"; transcript_version "2"; exon_number "15"; gene_name "si:ch1073-82l19.1"; gene_source "havana"; gene_biotype "protein_coding"; transcript_name "si:ch1073-82l19.1-201"; transcript_source "havana"; transcript_biotype "protein_coding";	chr2	2924914	2925014
chr2	havana	five_prime_utr	2957216	2957970	gene_id "ENSDARG00000101799"; gene_version "3"; transcript_id "ENSDART00000162505"; transcript_version "2"; gene_name "si:ch1073-82l19.1"; gene_source "havana"; gene_biotype "protein_coding"; transcript_name "si:ch1073-82l19.1-201"; transcript_source "havana"; transcript_biotype "protein_coding";	chr2	2924914	2925014
chr2	havana	three_prime_utr	2927463	2927640	gene_id "ENSDARG00000101799"; gene_version "3"; transcript_id "ENSDART00000162505"; transcript_version "2"; gene_name "si:ch1073-82l19.1"; gene_source "havana"; gene_biotype "protein_coding"; transcript_name "si:ch1073-82l19.1-201"; transcript_source "havana"; transcript_biotype "protein_coding";	chr2	2903964	2904063
chr2	havana	three_prime_utr	2927463	2927640	gene_id "ENSDARG00000101799"; gene_version "3"; transcript_id "ENSDART00000162505"; transcript_version "2"; gene_name "si:ch1073-82l19.1"; gene_source "havana"; gene_biotype "protein_coding"; transcript_name "si:ch1073-82l19.1-201"; transcript_source "havana"; transcript_biotype "protein_coding";	chr2	2924914	2925014
chr2	havana	transcript	2927463	2937225	gene_id "ENSDARG00000101799"; gene_version "3"; transcript_id "ENSDART00000168132"; transcript_version "2"; gene_name "si:ch1073-82l19.1"; gene_source "havana"; gene_biotype "protein_coding"; transcript_name "si:ch1073-82l19.1-202"; transcript_source "havana"; transcript_biotype "protein_coding"; tag "cds_start_NF"; tag "mRNA_start_NF";	chr2	2903964	2904063
chr2	havana	transcript	2927463	2937225	gene_id "ENSDARG00000101799"; gene_version "3"; transcript_id "ENSDART00000168132"; transcript_version "2"; gene_name "si:ch1073-82l19.1"; gene_source "havana"; gene_biotype "protein_coding"; transcript_name "si:ch1073-82l19.1-202"; transcript_source "havana"; transcript_biotype "protein_coding"; tag "cds_start_NF"; tag "mRNA_start_NF";	chr2	2924914	2925014
chr2	havana	exon	2937179	2937225	gene_id "ENSDARG00000101799"; gene_version "3"; transcript_id "ENSDART00000168132"; transcript_version "2"; exon_number "1"; gene_name "si:ch1073-82l19.1"; gene_source "havana"; gene_biotype "protein_coding"; transcript_name "si:ch1073-82l19.1-202"; transcript_source "havana"; transcript_biotype "protein_coding"; exon_id "ENSDARE00001165074"; exon_version "1"; tag "cds_start_NF"; tag "mRNA_start_NF";	chr2	2903964	2904063
chr2	havana	exon	2937179	2937225	gene_id "ENSDARG00000101799"; gene_version "3"; transcript_id "ENSDART00000168132"; transcript_version "2"; exon_number "1"; gene_name "si:ch1073-82l19.1"; gene_source "havana"; gene_biotype "protein_coding"; transcript_name "si:ch1073-82l19.1-202"; transcript_source "havana"; transcript_biotype "protein_coding"; exon_id "ENSDARE00001165074"; exon_version "1"; tag "cds_start_NF"; tag "mRNA_start_NF";	chr2	2924914	2925014
chr2	havana	CDS	2937179	2937225	gene_id "ENSDARG00000101799"; gene_version "3"; transcript_id "ENSDART00000168132"; transcript_version "2"; exon_number "1"; gene_name "si:ch1073-82l19.1"; gene_source "havana"; gene_biotype "protein_coding"; transcript_name "si:ch1073-82l19.1-202"; transcript_source "havana"; transcript_biotype "protein_coding"; protein_id "ENSDARP00000135702"; protein_version "1"; tag "cds_start_NF"; tag "mRNA_start_NF";	chr2	2903964	2904063
chr2	havana	CDS	2937179	2937225	gene_id "ENSDARG00000101799"; gene_version "3"; transcript_id "ENSDART00000168132"; transcript_version "2"; exon_number "1"; gene_name "si:ch1073-82l19.1"; gene_source "havana"; gene_biotype "protein_coding"; transcript_name "si:ch1073-82l19.1-202"; transcript_source "havana"; transcript_biotype "protein_coding"; protein_id "ENSDARP00000135702"; protein_version "1"; tag "cds_start_NF"; tag "mRNA_start_NF";	chr2	2924914	2925014
chr2	havana	exon	2934137	2934340	gene_id "ENSDARG00000101799"; gene_version "3"; transcript_id "ENSDART00000168132"; transcript_version "2"; exon_number "2"; gene_name "si:ch1073-82l19.1"; gene_source "havana"; gene_biotype "protein_coding"; transcript_name "si:ch1073-82l19.1-202"; transcript_source "havana"; transcript_biotype "protein_coding"; exon_id "ENSDARE00001163202"; exon_version "1"; tag "cds_start_NF"; tag "mRNA_start_NF";	chr2	2903964	2904063
chr2	havana	exon	2934137	2934340	gene_id "ENSDARG00000101799"; gene_version "3"; transcript_id "ENSDART00000168132"; transcript_version "2"; exon_number "2"; gene_name "si:ch1073-82l19.1"; gene_source "havana"; gene_biotype "protein_coding"; transcript_name "si:ch1073-82l19.1-202"; transcript_source "havana"; transcript_biotype "protein_coding"; exon_id "ENSDARE00001163202"; exon_version "1"; tag "cds_start_NF"; tag "mRNA_start_NF";	chr2	2924914	2925014
chr2	havana	CDS	2934137	2934340	gene_id "ENSDARG00000101799"; gene_version "3"; transcript_id "ENSDART00000168132"; transcript_version "2"; exon_number "2"; gene_name "si:ch1073-82l19.1"; gene_source "havana"; gene_biotype "protein_coding"; transcript_name "si:ch1073-82l19.1-202"; transcript_source "havana"; transcript_biotype "protein_coding"; protein_id "ENSDARP00000135702"; protein_version "1"; tag "cds_start_NF"; tag "mRNA_start_NF";	chr2	2903964	2904063
chr2	havana	CDS	2934137	2934340	gene_id "ENSDARG00000101799"; gene_version "3"; transcript_id "ENSDART00000168132"; transcript_version "2"; exon_number "2"; gene_name "si:ch1073-82l19.1"; gene_source "havana"; gene_biotype "protein_coding"; transcript_name "si:ch1073-82l19.1-202"; transcript_source "havana"; transcript_biotype "protein_coding"; protein_id "ENSDARP00000135702"; protein_version "1"; tag "cds_start_NF"; tag "mRNA_start_NF";	chr2	2924914	2925014
chr2	havana	exon	2933629	2933681	gene_id "ENSDARG00000101799"; gene_version "3"; transcript_id "ENSDART00000168132"; transcript_version "2"; exon_number "3"; gene_name "si:ch1073-82l19.1"; gene_source "havana"; gene_biotype "protein_coding"; transcript_name "si:ch1073-82l19.1-202"; transcript_source "havana"; transcript_biotype "protein_coding"; exon_id "ENSDARE00001164067"; exon_version "1"; tag "cds_start_NF"; tag "mRNA_start_NF";	chr2	2903964	2904063
chr2	havana	exon	2933629	2933681	gene_id "ENSDARG00000101799"; gene_version "3"; transcript_id "ENSDART00000168132"; transcript_version "2"; exon_number "3"; gene_name "si:ch1073-82l19.1"; gene_source "havana"; gene_biotype "protein_coding"; transcript_name "si:ch1073-82l19.1-202"; transcript_source "havana"; transcript_biotype "protein_coding"; exon_id "ENSDARE00001164067"; exon_version "1"; tag "cds_start_NF"; tag "mRNA_start_NF";	chr2	2924914	2925014
chr2	havana	CDS	2933629	2933681	gene_id "ENSDARG00000101799"; gene_version "3"; transcript_id "ENSDART00000168132"; transcript_version "2"; exon_number "3"; gene_name "si:ch1073-82l19.1"; gene_source "havana"; gene_biotype "protein_coding"; transcript_name "si:ch1073-82l19.1-202"; transcript_source "havana"; transcript_biotype "protein_coding"; protein_id "ENSDARP00000135702"; protein_version "1"; tag "cds_start_NF"; tag "mRNA_start_NF";	chr2	2903964	2904063
chr2	havana	CDS	2933629	2933681	gene_id "ENSDARG00000101799"; gene_version "3"; transcript_id "ENSDART00000168132"; transcript_version "2"; exon_number "3"; gene_name "si:ch1073-82l19.1"; gene_source "havana"; gene_biotype "protein_coding"; transcript_name "si:ch1073-82l19.1-202"; transcript_source "havana"; transcript_biotype "protein_coding"; protein_id "ENSDARP00000135702"; protein_version "1"; tag "cds_start_NF"; tag "mRNA_start_NF";	chr2	2924914	2925014
chr2	havana	exon	2927463	2927657	gene_id "ENSDARG00000101799"; gene_version "3"; transcript_id "ENSDART00000168132"; transcript_version "2"; exon_number "4"; gene_name "si:ch1073-82l19.1"; gene_source "havana"; gene_biotype "protein_coding"; transcript_name "si:ch1073-82l19.1-202"; transcript_source "havana"; transcript_biotype "protein_coding"; exon_id "ENSDARE00001161600"; exon_version "1"; tag "cds_start_NF"; tag "mRNA_start_NF";	chr2	2903964	2904063
chr2	havana	exon	2927463	2927657	gene_id "ENSDARG00000101799"; gene_version "3"; transcript_id "ENSDART00000168132"; transcript_version "2"; exon_number "4"; gene_name "si:ch1073-82l19.1"; gene_source "havana"; gene_biotype "protein_coding"; transcript_name "si:ch1073-82l19.1-202"; transcript_source "havana"; transcript_biotype "protein_coding"; exon_id "ENSDARE00001161600"; exon_version "1"; tag "cds_start_NF"; tag "mRNA_start_NF";	chr2	2924914	2925014
chr2	havana	CDS	2927480	2927657	gene_id "ENSDARG00000101799"; gene_version "3"; transcript_id "ENSDART00000168132"; transcript_version "2"; exon_number "4"; gene_name "si:ch1073-82l19.1"; gene_source "havana"; gene_biotype "protein_coding"; transcript_name "si:ch1073-82l19.1-202"; transcript_source "havana"; transcript_biotype "protein_coding"; protein_id "ENSDARP00000135702"; protein_version "1"; tag "cds_start_NF"; tag "mRNA_start_NF";	chr2	2903964	2904063
chr2	havana	CDS	2927480	2927657	gene_id "ENSDARG00000101799"; gene_version "3"; transcript_id "ENSDART00000168132"; transcript_version "2"; exon_number "4"; gene_name "si:ch1073-82l19.1"; gene_source "havana"; gene_biotype "protein_coding"; transcript_name "si:ch1073-82l19.1-202"; transcript_source "havana"; transcript_biotype "protein_coding"; protein_id "ENSDARP00000135702"; protein_version "1"; tag "cds_start_NF"; tag "mRNA_start_NF";	chr2	2924914	2925014
chr2	havana	stop_codon	2927477	2927479	gene_id "ENSDARG00000101799"; gene_version "3"; transcript_id "ENSDART00000168132"; transcript_version "2"; exon_number "4"; gene_name "si:ch1073-82l19.1"; gene_source "havana"; gene_biotype "protein_coding"; transcript_name "si:ch1073-82l19.1-202"; transcript_source "havana"; transcript_biotype "protein_coding"; tag "cds_start_NF"; tag "mRNA_start_NF";	chr2	2903964	2904063
chr2	havana	stop_codon	2927477	2927479	gene_id "ENSDARG00000101799"; gene_version "3"; transcript_id "ENSDART00000168132"; transcript_version "2"; exon_number "4"; gene_name "si:ch1073-82l19.1"; gene_source "havana"; gene_biotype "protein_coding"; transcript_name "si:ch1073-82l19.1-202"; transcript_source "havana"; transcript_biotype "protein_coding"; tag "cds_start_NF"; tag "mRNA_start_NF";	chr2	2924914	2925014
chr2	havana	three_prime_utr	2927463	2927476	gene_id "ENSDARG00000101799"; gene_version "3"; transcript_id "ENSDART00000168132"; transcript_version "2"; gene_name "si:ch1073-82l19.1"; gene_source "havana"; gene_biotype "protein_coding"; transcript_name "si:ch1073-82l19.1-202"; transcript_source "havana"; transcript_biotype "protein_coding"; tag "cds_start_NF"; tag "mRNA_start_NF";	chr2	2903964	2904063
chr2	havana	three_prime_utr	2927463	2927476	gene_id "ENSDARG00000101799"; gene_version "3"; transcript_id "ENSDART00000168132"; transcript_version "2"; gene_name "si:ch1073-82l19.1"; gene_source "havana"; gene_biotype "protein_coding"; transcript_name "si:ch1073-82l19.1-202"; transcript_source "havana"; transcript_biotype "protein_coding"; tag "cds_start_NF"; tag "mRNA_start_NF";	chr2	2924914	2925014
chr2	ensembl_havana	gene	2957515	2988713	gene_id "ENSDARG00000103038"; gene_version "2"; gene_name "pik3r3a"; gene_source "ensembl_havana"; gene_biotype "protein_coding";	chr2	2924914	2925014
chr2	ensembl_havana	transcript	2957515	2987575	gene_id "ENSDARG00000103038"; gene_version "2"; transcript_id "ENSDART00000160715"; transcript_version "2"; gene_name "pik3r3a"; gene_source "ensembl_havana"; gene_biotype "protein_coding"; transcript_name "pik3r3a-201"; transcript_source "ensembl_havana"; transcript_biotype "protein_coding";	chr2	2924914	2925014
chr2	ensembl_havana	exon	2957515	2957624	gene_id "ENSDARG00000103038"; gene_version "2"; transcript_id "ENSDART00000160715"; transcript_version "2"; exon_number "1"; gene_name "pik3r3a"; gene_source "ensembl_havana"; gene_biotype "protein_coding"; transcript_name "pik3r3a-201"; transcript_source "ensembl_havana"; transcript_biotype "protein_coding"; exon_id "ENSDARE00001180473"; exon_version "1";	chr2	2924914	2925014
chr2	ensembl_havana	exon	2967527	2967643	gene_id "ENSDARG00000103038"; gene_version "2"; transcript_id "ENSDART00000160715"; transcript_version "2"; exon_number "2"; gene_name "pik3r3a"; gene_source "ensembl_havana"; gene_biotype "protein_coding"; transcript_name "pik3r3a-201"; transcript_source "ensembl_havana"; transcript_biotype "protein_coding"; exon_id "ENSDARE00001190400"; exon_version "1";	chr2	2924914	2925014
chr2	ensembl_havana	CDS	2967580	2967643	gene_id "ENSDARG00000103038"; gene_version "2"; transcript_id "ENSDART00000160715"; transcript_version "2"; exon_number "2"; gene_name "pik3r3a"; gene_source "ensembl_havana"; gene_biotype "protein_coding"; transcript_name "pik3r3a-201"; transcript_source "ensembl_havana"; transcript_biotype "protein_coding"; protein_id "ENSDARP00000130273"; protein_version "1";	chr2	2924914	2925014
chr2	ensembl_havana	start_codon	2967580	2967582	gene_id "ENSDARG00000103038"; gene_version "2"; transcript_id "ENSDART00000160715"; transcript_version "2"; exon_number "2"; gene_name "pik3r3a"; gene_source "ensembl_havana"; gene_biotype "protein_coding"; transcript_name "pik3r3a-201"; transcript_source "ensembl_havana"; transcript_biotype "protein_coding";	chr2	2924914	2925014
chr2	ensembl_havana	exon	2973344	2973431	gene_id "ENSDARG00000103038"; gene_version "2"; transcript_id "ENSDART00000160715"; transcript_version "2"; exon_number "3"; gene_name "pik3r3a"; gene_source "ensembl_havana"; gene_biotype "protein_coding"; transcript_name "pik3r3a-201"; transcript_source "ensembl_havana"; transcript_biotype "protein_coding"; exon_id "ENSDARE00001201914"; exon_version "1";	chr2	2924914	2925014
chr2	ensembl_havana	CDS	2973344	2973431	gene_id "ENSDARG00000103038"; gene_version "2"; transcript_id "ENSDART00000160715"; transcript_version "2"; exon_number "3"; gene_name "pik3r3a"; gene_source "ensembl_havana"; gene_biotype "protein_coding"; transcript_name "pik3r3a-201"; transcript_source "ensembl_havana"; transcript_biotype "protein_coding"; protein_id "ENSDARP00000130273"; protein_version "1";	chr2	2924914	2925014
chr2	ensembl_havana	exon	2973551	2973830	gene_id "ENSDARG00000103038"; gene_version "2"; transcript_id "ENSDART00000160715"; transcript_version "2"; exon_number "4"; gene_name "pik3r3a"; gene_source "ensembl_havana"; gene_biotype "protein_coding"; transcript_name "pik3r3a-201"; transcript_source "ensembl_havana"; transcript_biotype "protein_coding"; exon_id "ENSDARE00001180253"; exon_version "1";	chr2	2924914	2925014
chr2	ensembl_havana	CDS	2973551	2973830	gene_id "ENSDARG00000103038"; gene_version "2"; transcript_id "ENSDART00000160715"; transcript_version "2"; exon_number "4"; gene_name "pik3r3a"; gene_source "ensembl_havana"; gene_biotype "protein_coding"; transcript_name "pik3r3a-201"; transcript_source "ensembl_havana"; transcript_biotype "protein_coding"; protein_id "ENSDARP00000130273"; protein_version "1";	chr2	2924914	2925014
chr2	ensembl_havana	five_prime_utr	2957515	2957624	gene_id "ENSDARG00000103038"; gene_version "2"; transcript_id "ENSDART00000160715"; transcript_version "2"; gene_name "pik3r3a"; gene_source "ensembl_havana"; gene_biotype "protein_coding"; transcript_name "pik3r3a-201"; transcript_source "ensembl_havana"; transcript_biotype "protein_coding";	chr2	2924914	2925014
chr2	ensembl_havana	five_prime_utr	2967527	2967579	gene_id "ENSDARG00000103038"; gene_version "2"; transcript_id "ENSDART00000160715"; transcript_version "2"; gene_name "pik3r3a"; gene_source "ensembl_havana"; gene_biotype "protein_coding"; transcript_name "pik3r3a-201"; transcript_source "ensembl_havana"; transcript_biotype "protein_coding";	chr2	2924914	2925014
chr2	havana	transcript	2967255	2977238	gene_id "ENSDARG00000103038"; gene_version "2"; transcript_id "ENSDART00000164308"; transcript_version "2"; gene_name "pik3r3a"; gene_source "ensembl_havana"; gene_biotype "protein_coding"; transcript_name "pik3r3a-202"; transcript_source "havana"; transcript_biotype "retained_intron";	chr2	2924914	2925014
chr2	havana	exon	2967255	2967643	gene_id "ENSDARG00000103038"; gene_version "2"; transcript_id "ENSDART00000164308"; transcript_version "2"; exon_number "1"; gene_name "pik3r3a"; gene_source "ensembl_havana"; gene_biotype "protein_coding"; transcript_name "pik3r3a-202"; transcript_source "havana"; transcript_biotype "retained_intron"; exon_id "ENSDARE00001217722"; exon_version "1";	chr2	2924914	2925014
chr2	havana	exon	2973344	2973431	gene_id "ENSDARG00000103038"; gene_version "2"; transcript_id "ENSDART00000164308"; transcript_version "2"; exon_number "2"; gene_name "pik3r3a"; gene_source "ensembl_havana"; gene_biotype "protein_coding"; transcript_name "pik3r3a-202"; transcript_source "havana"; transcript_biotype "retained_intron"; exon_id "ENSDARE00001158432"; exon_version "1";	chr2	2924914	2925014
chr2	havana	exon	2973551	2973830	gene_id "ENSDARG00000103038"; gene_version "2"; transcript_id "ENSDART00000164308"; transcript_version "2"; exon_number "3"; gene_name "pik3r3a"; gene_source "ensembl_havana"; gene_biotype "protein_coding"; transcript_name "pik3r3a-202"; transcript_source "havana"; transcript_biotype "retained_intron"; exon_id "ENSDARE00001186851"; exon_version "1";	chr2	2924914	2925014
chr2	ensembl	transcript	2967255	2988713	gene_id "ENSDARG00000103038"; gene_version "2"; transcript_id "ENSDART00000167649"; transcript_version "2"; gene_name "pik3r3a"; gene_source "ensembl_havana"; gene_biotype "protein_coding"; transcript_name "pik3r3a-204"; transcript_source "ensembl"; transcript_biotype "protein_coding";	chr2	2924914	2925014
chr2	ensembl	exon	2967255	2967643	gene_id "ENSDARG00000103038"; gene_version "2"; transcript_id "ENSDART00000167649"; transcript_version "2"; exon_number "1"; gene_name "pik3r3a"; gene_source "ensembl_havana"; gene_biotype "protein_coding"; transcript_name "pik3r3a-204"; transcript_source "ensembl"; transcript_biotype "protein_coding"; exon_id "ENSDARE00001157753"; exon_version "1";	chr2	2924914	2925014
chr2	ensembl	CDS	2967580	2967643	gene_id "ENSDARG00000103038"; gene_version "2"; transcript_id "ENSDART00000167649"; transcript_version "2"; exon_number "1"; gene_name "pik3r3a"; gene_source "ensembl_havana"; gene_biotype "protein_coding"; transcript_name "pik3r3a-204"; transcript_source "ensembl"; transcript_biotype "protein_coding"; protein_id "ENSDARP00000140757"; protein_version "1";	chr2	2924914	2925014
chr2	ensembl	start_codon	2967580	2967582	gene_id "ENSDARG00000103038"; gene_version "2"; transcript_id "ENSDART00000167649"; transcript_version "2"; exon_number "1"; gene_name "pik3r3a"; gene_source "ensembl_havana"; gene_biotype "protein_coding"; transcript_name "pik3r3a-204"; transcript_source "ensembl"; transcript_biotype "protein_coding";	chr2	2924914	2925014
chr2	ensembl	exon	2973344	2973431	gene_id "ENSDARG00000103038"; gene_version "2"; transcript_id "ENSDART00000167649"; transcript_version "2"; exon_number "2"; gene_name "pik3r3a"; gene_source "ensembl_havana"; gene_biotype "protein_coding"; transcript_name "pik3r3a-204"; transcript_source "ensembl"; transcript_biotype "protein_coding"; exon_id "ENSDARE00001201914"; exon_version "1";	chr2	2924914	2925014
chr2	ensembl	CDS	2973344	2973431	gene_id "ENSDARG00000103038"; gene_version "2"; transcript_id "ENSDART00000167649"; transcript_version "2"; exon_number "2"; gene_name "pik3r3a"; gene_source "ensembl_havana"; gene_biotype "protein_coding"; transcript_name "pik3r3a-204"; transcript_source "ensembl"; transcript_biotype "protein_coding"; protein_id "ENSDARP00000140757"; protein_version "1";	chr2	2924914	2925014
chr2	ensembl	exon	2973551	2973830	gene_id "ENSDARG00000103038"; gene_version "2"; transcript_id "ENSDART00000167649"; transcript_version "2"; exon_number "3"; gene_name "pik3r3a"; gene_source "ensembl_havana"; gene_biotype "protein_coding"; transcript_name "pik3r3a-204"; transcript_source "ensembl"; transcript_biotype "protein_coding"; exon_id "ENSDARE00001180253"; exon_version "1";	chr2	2924914	2925014
chr2	ensembl	CDS	2973551	2973830	gene_id "ENSDARG00000103038"; gene_version "2"; transcript_id "ENSDART00000167649"; transcript_version "2"; exon_number "3"; gene_name "pik3r3a"; gene_source "ensembl_havana"; gene_biotype "protein_coding"; transcript_name "pik3r3a-204"; transcript_source "ensembl"; transcript_biotype "protein_coding"; protein_id "ENSDARP00000140757"; protein_version "1";	chr2	2924914	2925014
chr2	ensembl	five_prime_utr	2967255	2967579	gene_id "ENSDARG00000103038"; gene_version "2"; transcript_id "ENSDART00000167649"; transcript_version "2"; gene_name "pik3r3a"; gene_source "ensembl_havana"; gene_biotype "protein_coding"; transcript_name "pik3r3a-204"; transcript_source "ensembl"; transcript_biotype "protein_coding";	chr2	2924914	2925014
chr2	ensembl	transcript	2967274	2987572	gene_id "ENSDARG00000103038"; gene_version "2"; transcript_id "ENSDART00000166449"; transcript_version "2"; gene_name "pik3r3a"; gene_source "ensembl_havana"; gene_biotype "protein_coding"; transcript_name "pik3r3a-203"; transcript_source "ensembl"; transcript_biotype "protein_coding";	chr2	2924914	2925014
chr2	ensembl	exon	2967274	2967643	gene_id "ENSDARG00000103038"; gene_version "2"; transcript_id "ENSDART00000166449"; transcript_version "2"; exon_number "1"; gene_name "pik3r3a"; gene_source "ensembl_havana"; gene_biotype "protein_coding"; transcript_name "pik3r3a-203"; transcript_source "ensembl"; transcript_biotype "protein_coding"; exon_id "ENSDARE00001226790"; exon_version "1";	chr2	2924914	2925014
chr2	ensembl	CDS	2967616	2967643	gene_id "ENSDARG00000103038"; gene_version "2"; transcript_id "ENSDART00000166449"; transcript_version "2"; exon_number "1"; gene_name "pik3r3a"; gene_source "ensembl_havana"; gene_biotype "protein_coding"; transcript_name "pik3r3a-203"; transcript_source "ensembl"; transcript_biotype "protein_coding"; protein_id "ENSDARP00000140785"; protein_version "1";	chr2	2924914	2925014
chr2	ensembl	start_codon	2967616	2967618	gene_id "ENSDARG00000103038"; gene_version "2"; transcript_id "ENSDART00000166449"; transcript_version "2"; exon_number "1"; gene_name "pik3r3a"; gene_source "ensembl_havana"; gene_biotype "protein_coding"; transcript_name "pik3r3a-203"; transcript_source "ensembl"; transcript_biotype "protein_coding";	chr2	2924914	2925014
chr2	ensembl	exon	2973344	2973431	gene_id "ENSDARG00000103038"; gene_version "2"; transcript_id "ENSDART00000166449"; transcript_version "2"; exon_number "2"; gene_name "pik3r3a"; gene_source "ensembl_havana"; gene_biotype "protein_coding"; transcript_name "pik3r3a-203"; transcript_source "ensembl"; transcript_biotype "protein_coding"; exon_id "ENSDARE00001201914"; exon_version "1";	chr2	2924914	2925014
chr2	ensembl	CDS	2973344	2973431	gene_id "ENSDARG00000103038"; gene_version "2"; transcript_id "ENSDART00000166449"; transcript_version "2"; exon_number "2"; gene_name "pik3r3a"; gene_source "ensembl_havana"; gene_biotype "protein_coding"; transcript_name "pik3r3a-203"; transcript_source "ensembl"; transcript_biotype "protein_coding"; protein_id "ENSDARP00000140785"; protein_version "1";	chr2	2924914	2925014
chr2	ensembl	exon	2973551	2973830	gene_id "ENSDARG00000103038"; gene_version "2"; transcript_id "ENSDART00000166449"; transcript_version "2"; exon_number "3"; gene_name "pik3r3a"; gene_source "ensembl_havana"; gene_biotype "protein_coding"; transcript_name "pik3r3a-203"; transcript_source "ensembl"; transcript_biotype "protein_coding"; exon_id "ENSDARE00001180253"; exon_version "1";	chr2	2924914	2925014
chr2	ensembl	CDS	2973551	2973830	gene_id "ENSDARG00000103038"; gene_version "2"; transcript_id "ENSDART00000166449"; transcript_version "2"; exon_number "3"; gene_name "pik3r3a"; gene_source "ensembl_havana"; gene_biotype "protein_coding"; transcript_name "pik3r3a-203"; transcript_source "ensembl"; transcript_biotype "protein_coding"; protein_id "ENSDARP00000140785"; protein_version "1";	chr2	2924914	2925014
chr2	ensembl	five_prime_utr	2967274	2967615	gene_id "ENSDARG00000103038"; gene_version "2"; transcript_id "ENSDART00000166449"; transcript_version "2"; gene_name "pik3r3a"; gene_source "ensembl_havana"; gene_biotype "protein_coding"; transcript_name "pik3r3a-203"; transcript_source "ensembl"; transcript_biotype "protein_coding";	chr2	2924914	2925014
chr2	ensembl_havana	gene	2994052	3022655	gene_id "ENSDARG00000075339"; gene_version "4"; gene_name "ipp"; gene_source "ensembl_havana"; gene_biotype "processed_transcript";	chr2	3045393	3045493
chr2	ensembl	transcript	2994052	3022655	gene_id "ENSDARG00000075339"; gene_version "4"; transcript_id "ENSDART00000112659"; transcript_version "4"; gene_name "ipp"; gene_source "ensembl_havana"; gene_biotype "processed_transcript"; transcript_name "ipp-201"; transcript_source "ensembl"; transcript_biotype "processed_transcript";	chr2	3045393	3045493
chr2	ensembl	exon	3001236	3001606	gene_id "ENSDARG00000075339"; gene_version "4"; transcript_id "ENSDART00000112659"; transcript_version "4"; exon_number "2"; gene_name "ipp"; gene_source "ensembl_havana"; gene_biotype "processed_transcript"; transcript_name "ipp-201"; transcript_source "ensembl"; transcript_biotype "processed_transcript"; exon_id "ENSDARE00001219109"; exon_version "1";	chr2	3045393	3045493
chr2	ensembl	exon	3003035	3003245	gene_id "ENSDARG00000075339"; gene_version "4"; transcript_id "ENSDART00000112659"; transcript_version "4"; exon_number "3"; gene_name "ipp"; gene_source "ensembl_havana"; gene_biotype "processed_transcript"; transcript_name "ipp-201"; transcript_source "ensembl"; transcript_biotype "processed_transcript"; exon_id "ENSDARE00001170354"; exon_version "1";	chr2	3045393	3045493
chr2	ensembl	exon	3008652	3008871	gene_id "ENSDARG00000075339"; gene_version "4"; transcript_id "ENSDART00000112659"; transcript_version "4"; exon_number "4"; gene_name "ipp"; gene_source "ensembl_havana"; gene_biotype "processed_transcript"; transcript_name "ipp-201"; transcript_source "ensembl"; transcript_biotype "processed_transcript"; exon_id "ENSDARE00001214544"; exon_version "1";	chr2	3045393	3045493
chr2	ensembl	exon	3010577	3010732	gene_id "ENSDARG00000075339"; gene_version "4"; transcript_id "ENSDART00000112659"; transcript_version "4"; exon_number "5"; gene_name "ipp"; gene_source "ensembl_havana"; gene_biotype "processed_transcript"; transcript_name "ipp-201"; transcript_source "ensembl"; transcript_biotype "processed_transcript"; exon_id "ENSDARE00001157829"; exon_version "1";	chr2	3045393	3045493
chr2	ensembl	exon	3014184	3014351	gene_id "ENSDARG00000075339"; gene_version "4"; transcript_id "ENSDART00000112659"; transcript_version "4"; exon_number "6"; gene_name "ipp"; gene_source "ensembl_havana"; gene_biotype "processed_transcript"; transcript_name "ipp-201"; transcript_source "ensembl"; transcript_biotype "processed_transcript"; exon_id "ENSDARE00000979709"; exon_version "2";	chr2	3045393	3045493
chr2	ensembl	exon	3015845	3015982	gene_id "ENSDARG00000075339"; gene_version "4"; transcript_id "ENSDART00000112659"; transcript_version "4"; exon_number "7"; gene_name "ipp"; gene_source "ensembl_havana"; gene_biotype "processed_transcript"; transcript_name "ipp-201"; transcript_source "ensembl"; transcript_biotype "processed_transcript"; exon_id "ENSDARE00000788185"; exon_version "1";	chr2	3045393	3045493
chr2	ensembl	exon	3018125	3018247	gene_id "ENSDARG00000075339"; gene_version "4"; transcript_id "ENSDART00000112659"; transcript_version "4"; exon_number "8"; gene_name "ipp"; gene_source "ensembl_havana"; gene_biotype "processed_transcript"; transcript_name "ipp-201"; transcript_source "ensembl"; transcript_biotype "processed_transcript"; exon_id "ENSDARE00000842230"; exon_version "1";	chr2	3045393	3045493
chr2	ensembl	exon	3020064	3020284	gene_id "ENSDARG00000075339"; gene_version "4"; transcript_id "ENSDART00000112659"; transcript_version "4"; exon_number "9"; gene_name "ipp"; gene_source "ensembl_havana"; gene_biotype "processed_transcript"; transcript_name "ipp-201"; transcript_source "ensembl"; transcript_biotype "processed_transcript"; exon_id "ENSDARE00000834308"; exon_version "1";	chr2	3045393	3045493
chr2	ensembl	exon	3022233	3022655	gene_id "ENSDARG00000075339"; gene_version "4"; transcript_id "ENSDART00000112659"; transcript_version "4"; exon_number "10"; gene_name "ipp"; gene_source "ensembl_havana"; gene_biotype "processed_transcript"; transcript_name "ipp-201"; transcript_source "ensembl"; transcript_biotype "processed_transcript"; exon_id "ENSDARE00000854259"; exon_version "2";	chr2	3045393	3045493
chr2	ensembl	gene	3026802	3045863	gene_id "ENSDARG00000030340"; gene_version "9"; gene_name "guk1a"; gene_source "ensembl"; gene_biotype "protein_coding";	chr2	3045393	3045493
chr2	ensembl	transcript	3026802	3045863	gene_id "ENSDARG00000030340"; gene_version "9"; transcript_id "ENSDART00000187575"; transcript_version "1"; gene_name "guk1a"; gene_source "ensembl"; gene_biotype "protein_coding"; transcript_name "guk1a-203"; transcript_source "ensembl"; transcript_biotype "protein_coding";	chr2	3045393	3045493
chr2	ensembl	exon	3045748	3045863	gene_id "ENSDARG00000030340"; gene_version "9"; transcript_id "ENSDART00000187575"; transcript_version "1"; exon_number "1"; gene_name "guk1a"; gene_source "ensembl"; gene_biotype "protein_coding"; transcript_name "guk1a-203"; transcript_source "ensembl"; transcript_biotype "protein_coding"; exon_id "ENSDARE00001278040"; exon_version "1";	chr2	3045393	3045493
chr2	ensembl	CDS	3045748	3045772	gene_id "ENSDARG00000030340"; gene_version "9"; transcript_id "ENSDART00000187575"; transcript_version "1"; exon_number "1"; gene_name "guk1a"; gene_source "ensembl"; gene_biotype "protein_coding"; transcript_name "guk1a-203"; transcript_source "ensembl"; transcript_biotype "protein_coding"; protein_id "ENSDARP00000154253"; protein_version "1";	chr2	3045393	3045493
chr2	ensembl	start_codon	3045770	3045772	gene_id "ENSDARG00000030340"; gene_version "9"; transcript_id "ENSDART00000187575"; transcript_version "1"; exon_number "1"; gene_name "guk1a"; gene_source "ensembl"; gene_biotype "protein_coding"; transcript_name "guk1a-203"; transcript_source "ensembl"; transcript_biotype "protein_coding";	chr2	3045393	3045493
chr2	ensembl	exon	3034794	3034907	gene_id "ENSDARG00000030340"; gene_version "9"; transcript_id "ENSDART00000187575"; transcript_version "1"; exon_number "2"; gene_name "guk1a"; gene_source "ensembl"; gene_biotype "protein_coding"; transcript_name "guk1a-203"; transcript_source "ensembl"; transcript_biotype "protein_coding"; exon_id "ENSDARE00001167205"; exon_version "2";	chr2	3045393	3045493
chr2	ensembl	CDS	3034794	3034907	gene_id "ENSDARG00000030340"; gene_version "9"; transcript_id "ENSDART00000187575"; transcript_version "1"; exon_number "2"; gene_name "guk1a"; gene_source "ensembl"; gene_biotype "protein_coding"; transcript_name "guk1a-203"; transcript_source "ensembl"; transcript_biotype "protein_coding"; protein_id "ENSDARP00000154253"; protein_version "1";	chr2	3045393	3045493
chr2	ensembl	exon	3034667	3034708	gene_id "ENSDARG00000030340"; gene_version "9"; transcript_id "ENSDART00000187575"; transcript_version "1"; exon_number "3"; gene_name "guk1a"; gene_source "ensembl"; gene_biotype "protein_coding"; transcript_name "guk1a-203"; transcript_source "ensembl"; transcript_biotype "protein_coding"; exon_id "ENSDARE00000287625"; exon_version "1";	chr2	3045393	3045493
chr2	ensembl	CDS	3034667	3034708	gene_id "ENSDARG00000030340"; gene_version "9"; transcript_id "ENSDART00000187575"; transcript_version "1"; exon_number "3"; gene_name "guk1a"; gene_source "ensembl"; gene_biotype "protein_coding"; transcript_name "guk1a-203"; transcript_source "ensembl"; transcript_biotype "protein_coding"; protein_id "ENSDARP00000154253"; protein_version "1";	chr2	3045393	3045493
chr2	ensembl	exon	3032882	3032978	gene_id "ENSDARG00000030340"; gene_version "9"; transcript_id "ENSDART00000187575"; transcript_version "1"; exon_number "4"; gene_name "guk1a"; gene_source "ensembl"; gene_biotype "protein_coding"; transcript_name "guk1a-203"; transcript_source "ensembl"; transcript_biotype "protein_coding"; exon_id "ENSDARE00000348534"; exon_version "1";	chr2	3045393	3045493
chr2	ensembl	CDS	3032882	3032978	gene_id "ENSDARG00000030340"; gene_version "9"; transcript_id "ENSDART00000187575"; transcript_version "1"; exon_number "4"; gene_name "guk1a"; gene_source "ensembl"; gene_biotype "protein_coding"; transcript_name "guk1a-203"; transcript_source "ensembl"; transcript_biotype "protein_coding"; protein_id "ENSDARP00000154253"; protein_version "1";	chr2	3045393	3045493
chr2	ensembl	exon	3032656	3032794	gene_id "ENSDARG00000030340"; gene_version "9"; transcript_id "ENSDART00000187575"; transcript_version "1"; exon_number "5"; gene_name "guk1a"; gene_source "ensembl"; gene_biotype "protein_coding"; transcript_name "guk1a-203"; transcript_source "ensembl"; transcript_biotype "protein_coding"; exon_id "ENSDARE00000340674"; exon_version "1";	chr2	3045393	3045493
chr2	ensembl	CDS	3032656	3032794	gene_id "ENSDARG00000030340"; gene_version "9"; transcript_id "ENSDART00000187575"; transcript_version "1"; exon_number "5"; gene_name "guk1a"; gene_source "ensembl"; gene_biotype "protein_coding"; transcript_name "guk1a-203"; transcript_source "ensembl"; transcript_biotype "protein_coding"; protein_id "ENSDARP00000154253"; protein_version "1";	chr2	3045393	3045493
chr2	ensembl	exon	3031074	3031158	gene_id "ENSDARG00000030340"; gene_version "9"; transcript_id "ENSDART00000187575"; transcript_version "1"; exon_number "6"; gene_name "guk1a"; gene_source "ensembl"; gene_biotype "protein_coding"; transcript_name "guk1a-203"; transcript_source "ensembl"; transcript_biotype "protein_coding"; exon_id "ENSDARE00000339444"; exon_version "8";	chr2	3045393	3045493
chr2	ensembl	CDS	3031074	3031158	gene_id "ENSDARG00000030340"; gene_version "9"; transcript_id "ENSDART00000187575"; transcript_version "1"; exon_number "6"; gene_name "guk1a"; gene_source "ensembl"; gene_biotype "protein_coding"; transcript_name "guk1a-203"; transcript_source "ensembl"; transcript_biotype "protein_coding"; protein_id "ENSDARP00000154253"; protein_version "1";	chr2	3045393	3045493
chr2	ensembl	exon	3030908	3030993	gene_id "ENSDARG00000030340"; gene_version "9"; transcript_id "ENSDART00000187575"; transcript_version "1"; exon_number "7"; gene_name "guk1a"; gene_source "ensembl"; gene_biotype "protein_coding"; transcript_name "guk1a-203"; transcript_source "ensembl"; transcript_biotype "protein_coding"; exon_id "ENSDARE00000512423"; exon_version "7";	chr2	3045393	3045493
chr2	ensembl	CDS	3030908	3030993	gene_id "ENSDARG00000030340"; gene_version "9"; transcript_id "ENSDART00000187575"; transcript_version "1"; exon_number "7"; gene_name "guk1a"; gene_source "ensembl"; gene_biotype "protein_coding"; transcript_name "guk1a-203"; transcript_source "ensembl"; transcript_biotype "protein_coding"; protein_id "ENSDARP00000154253"; protein_version "1";	chr2	3045393	3045493
chr2	ensembl	exon	3026802	3029513	gene_id "ENSDARG00000030340"; gene_version "9"; transcript_id "ENSDART00000187575"; transcript_version "1"; exon_number "8"; gene_name "guk1a"; gene_source "ensembl"; gene_biotype "protein_coding"; transcript_name "guk1a-203"; transcript_source "ensembl"; transcript_biotype "protein_coding"; exon_id "ENSDARE00001252462"; exon_version "1";	chr2	3045393	3045493
chr2	ensembl	CDS	3029478	3029513	gene_id "ENSDARG00000030340"; gene_version "9"; transcript_id "ENSDART00000187575"; transcript_version "1"; exon_number "8"; gene_name "guk1a"; gene_source "ensembl"; gene_biotype "protein_coding"; transcript_name "guk1a-203"; transcript_source "ensembl"; transcript_biotype "protein_coding"; protein_id "ENSDARP00000154253"; protein_version "1";	chr2	3045393	3045493
chr2	ensembl	stop_codon	3029475	3029477	gene_id "ENSDARG00000030340"; gene_version "9"; transcript_id "ENSDART00000187575"; transcript_version "1"; exon_number "8"; gene_name "guk1a"; gene_source "ensembl"; gene_biotype "protein_coding"; transcript_name "guk1a-203"; transcript_source "ensembl"; transcript_biotype "protein_coding";	chr2	3045393	3045493
chr2	ensembl	five_prime_utr	3045773	3045863	gene_id "ENSDARG00000030340"; gene_version "9"; transcript_id "ENSDART00000187575"; transcript_version "1"; gene_name "guk1a"; gene_source "ensembl"; gene_biotype "protein_coding"; transcript_name "guk1a-203"; transcript_source "ensembl"; transcript_biotype "protein_coding";	chr2	3045393	3045493
chr2	ensembl	three_prime_utr	3026802	3029474	gene_id "ENSDARG00000030340"; gene_version "9"; transcript_id "ENSDART00000187575"; transcript_version "1"; gene_name "guk1a"; gene_source "ensembl"; gene_biotype "protein_coding"; transcript_name "guk1a-203"; transcript_source "ensembl"; transcript_biotype "protein_coding";	chr2	3045393	3045493
chr2	ensembl	transcript	3026802	3044947	gene_id "ENSDARG00000030340"; gene_version "9"; transcript_id "ENSDART00000192642"; transcript_version "1"; gene_name "guk1a"; gene_source "ensembl"; gene_biotype "protein_coding"; transcript_name "guk1a-204"; transcript_source "ensembl"; transcript_biotype "protein_coding";	chr2	3045393	3045493
chr2	ensembl	exon	3044795	3044947	gene_id "ENSDARG00000030340"; gene_version "9"; transcript_id "ENSDART00000192642"; transcript_version "1"; exon_number "1"; gene_name "guk1a"; gene_source "ensembl"; gene_biotype "protein_coding"; transcript_name "guk1a-204"; transcript_source "ensembl"; transcript_biotype "protein_coding"; exon_id "ENSDARE00001296516"; exon_version "1";	chr2	3045393	3045493
chr2	ensembl	CDS	3044795	3044828	gene_id "ENSDARG00000030340"; gene_version "9"; transcript_id "ENSDART00000192642"; transcript_version "1"; exon_number "1"; gene_name "guk1a"; gene_source "ensembl"; gene_biotype "protein_coding"; transcript_name "guk1a-204"; transcript_source "ensembl"; transcript_biotype "protein_coding"; protein_id "ENSDARP00000146525"; protein_version "1";	chr2	3045393	3045493
chr2	ensembl	start_codon	3044826	3044828	gene_id "ENSDARG00000030340"; gene_version "9"; transcript_id "ENSDART00000192642"; transcript_version "1"; exon_number "1"; gene_name "guk1a"; gene_source "ensembl"; gene_biotype "protein_coding"; transcript_name "guk1a-204"; transcript_source "ensembl"; transcript_biotype "protein_coding";	chr2	3045393	3045493
chr2	ensembl	exon	3034794	3034907	gene_id "ENSDARG00000030340"; gene_version "9"; transcript_id "ENSDART00000192642"; transcript_version "1"; exon_number "2"; gene_name "guk1a"; gene_source "ensembl"; gene_biotype "protein_coding"; transcript_name "guk1a-204"; transcript_source "ensembl"; transcript_biotype "protein_coding"; exon_id "ENSDARE00001167205"; exon_version "2";	chr2	3045393	3045493
chr2	ensembl	CDS	3034794	3034907	gene_id "ENSDARG00000030340"; gene_version "9"; transcript_id "ENSDART00000192642"; transcript_version "1"; exon_number "2"; gene_name "guk1a"; gene_source "ensembl"; gene_biotype "protein_coding"; transcript_name "guk1a-204"; transcript_source "ensembl"; transcript_biotype "protein_coding"; protein_id "ENSDARP00000146525"; protein_version "1";	chr2	3045393	3045493
chr2	ensembl	exon	3034667	3034708	gene_id "ENSDARG00000030340"; gene_version "9"; transcript_id "ENSDART00000192642"; transcript_version "1"; exon_number "3"; gene_name "guk1a"; gene_source "ensembl"; gene_biotype "protein_coding"; transcript_name "guk1a-204"; transcript_source "ensembl"; transcript_biotype "protein_coding"; exon_id "ENSDARE00000287625"; exon_version "1";	chr2	3045393	3045493
chr2	ensembl	CDS	3034667	3034708	gene_id "ENSDARG00000030340"; gene_version "9"; transcript_id "ENSDART00000192642"; transcript_version "1"; exon_number "3"; gene_name "guk1a"; gene_source "ensembl"; gene_biotype "protein_coding"; transcript_name "guk1a-204"; transcript_source "ensembl"; transcript_biotype "protein_coding"; protein_id "ENSDARP00000146525"; protein_version "1";	chr2	3045393	3045493
chr2	ensembl	exon	3032882	3032978	gene_id "ENSDARG00000030340"; gene_version "9"; transcript_id "ENSDART00000192642"; transcript_version "1"; exon_number "4"; gene_name "guk1a"; gene_source "ensembl"; gene_biotype "protein_coding"; transcript_name "guk1a-204"; transcript_source "ensembl"; transcript_biotype "protein_coding"; exon_id "ENSDARE00000348534"; exon_version "1";	chr2	3045393	3045493
chr2	ensembl	CDS	3032882	3032978	gene_id "ENSDARG00000030340"; gene_version "9"; transcript_id "ENSDART00000192642"; transcript_version "1"; exon_number "4"; gene_name "guk1a"; gene_source "ensembl"; gene_biotype "protein_coding"; transcript_name "guk1a-204"; transcript_source "ensembl"; transcript_biotype "protein_coding"; protein_id "ENSDARP00000146525"; protein_version "1";	chr2	3045393	3045493
chr2	ensembl	exon	3032656	3032794	gene_id "ENSDARG00000030340"; gene_version "9"; transcript_id "ENSDART00000192642"; transcript_version "1"; exon_number "5"; gene_name "guk1a"; gene_source "ensembl"; gene_biotype "protein_coding"; transcript_name "guk1a-204"; transcript_source "ensembl"; transcript_biotype "protein_coding"; exon_id "ENSDARE00000340674"; exon_version "1";	chr2	3045393	3045493
chr2	ensembl	CDS	3032656	3032794	gene_id "ENSDARG00000030340"; gene_version "9"; transcript_id "ENSDART00000192642"; transcript_version "1"; exon_number "5"; gene_name "guk1a"; gene_source "ensembl"; gene_biotype "protein_coding"; transcript_name "guk1a-204"; transcript_source "ensembl"; transcript_biotype "protein_coding"; protein_id "ENSDARP00000146525"; protein_version "1";	chr2	3045393	3045493
chr2	ensembl	exon	3031074	3031158	gene_id "ENSDARG00000030340"; gene_version "9"; transcript_id "ENSDART00000192642"; transcript_version "1"; exon_number "6"; gene_name "guk1a"; gene_source "ensembl"; gene_biotype "protein_coding"; transcript_name "guk1a-204"; transcript_source "ensembl"; transcript_biotype "protein_coding"; exon_id "ENSDARE00000339444"; exon_version "8";	chr2	3045393	3045493
chr2	ensembl	CDS	3031074	3031158	gene_id "ENSDARG00000030340"; gene_version "9"; transcript_id "ENSDART00000192642"; transcript_version "1"; exon_number "6"; gene_name "guk1a"; gene_source "ensembl"; gene_biotype "protein_coding"; transcript_name "guk1a-204"; transcript_source "ensembl"; transcript_biotype "protein_coding"; protein_id "ENSDARP00000146525"; protein_version "1";	chr2	3045393	3045493
chr2	ensembl	exon	3030908	3030993	gene_id "ENSDARG00000030340"; gene_version "9"; transcript_id "ENSDART00000192642"; transcript_version "1"; exon_number "7"; gene_name "guk1a"; gene_source "ensembl"; gene_biotype "protein_coding"; transcript_name "guk1a-204"; transcript_source "ensembl"; transcript_biotype "protein_coding"; exon_id "ENSDARE00000512423"; exon_version "7";	chr2	3045393	3045493
chr2	ensembl	CDS	3030908	3030993	gene_id "ENSDARG00000030340"; gene_version "9"; transcript_id "ENSDART00000192642"; transcript_version "1"; exon_number "7"; gene_name "guk1a"; gene_source "ensembl"; gene_biotype "protein_coding"; transcript_name "guk1a-204"; transcript_source "ensembl"; transcript_biotype "protein_coding"; protein_id "ENSDARP00000146525"; protein_version "1";	chr2	3045393	3045493
chr2	ensembl	exon	3026802	3029513	gene_id "ENSDARG00000030340"; gene_version "9"; transcript_id "ENSDART00000192642"; transcript_version "1"; exon_number "8"; gene_name "guk1a"; gene_source "ensembl"; gene_biotype "protein_coding"; transcript_name "guk1a-204"; transcript_source "ensembl"; transcript_biotype "protein_coding"; exon_id "ENSDARE00001252462"; exon_version "1";	chr2	3045393	3045493
chr2	ensembl	CDS	3029478	3029513	gene_id "ENSDARG00000030340"; gene_version "9"; transcript_id "ENSDART00000192642"; transcript_version "1"; exon_number "8"; gene_name "guk1a"; gene_source "ensembl"; gene_biotype "protein_coding"; transcript_name "guk1a-204"; transcript_source "ensembl"; transcript_biotype "protein_coding"; protein_id "ENSDARP00000146525"; protein_version "1";	chr2	3045393	3045493
chr2	ensembl	stop_codon	3029475	3029477	gene_id "ENSDARG00000030340"; gene_version "9"; transcript_id "ENSDART00000192642"; transcript_version "1"; exon_number "8"; gene_name "guk1a"; gene_source "ensembl"; gene_biotype "protein_coding"; transcript_name "guk1a-204"; transcript_source "ensembl"; transcript_biotype "protein_coding";	chr2	3045393	3045493
chr2	ensembl	five_prime_utr	3044829	3044947	gene_id "ENSDARG00000030340"; gene_version "9"; transcript_id "ENSDART00000192642"; transcript_version "1"; gene_name "guk1a"; gene_source "ensembl"; gene_biotype "protein_coding"; transcript_name "guk1a-204"; transcript_source "ensembl"; transcript_biotype "protein_coding";	chr2	3045393	3045493
chr2	ensembl	three_prime_utr	3026802	3029474	gene_id "ENSDARG00000030340"; gene_version "9"; transcript_id "ENSDART00000192642"; transcript_version "1"; gene_name "guk1a"; gene_source "ensembl"; gene_biotype "protein_coding"; transcript_name "guk1a-204"; transcript_source "ensembl"; transcript_biotype "protein_coding";	chr2	3045393	3045493
chr2	ensembl	transcript	3026802	3038904	gene_id "ENSDARG00000030340"; gene_version "9"; transcript_id "ENSDART00000186795"; transcript_version "1"; gene_name "guk1a"; gene_source "ensembl"; gene_biotype "protein_coding"; transcript_name "guk1a-202"; transcript_source "ensembl"; transcript_biotype "protein_coding";	chr2	3045393	3045493
chr2	ensembl	exon	3038836	3038904	gene_id "ENSDARG00000030340"; gene_version "9"; transcript_id "ENSDART00000186795"; transcript_version "1"; exon_number "1"; gene_name "guk1a"; gene_source "ensembl"; gene_biotype "protein_coding"; transcript_name "guk1a-202"; transcript_source "ensembl"; transcript_biotype "protein_coding"; exon_id "ENSDARE00001281430"; exon_version "1";	chr2	3045393	3045493
chr2	ensembl	exon	3034794	3034907	gene_id "ENSDARG00000030340"; gene_version "9"; transcript_id "ENSDART00000186795"; transcript_version "1"; exon_number "2"; gene_name "guk1a"; gene_source "ensembl"; gene_biotype "protein_coding"; transcript_name "guk1a-202"; transcript_source "ensembl"; transcript_biotype "protein_coding"; exon_id "ENSDARE00000969438"; exon_version "1";	chr2	3045393	3045493
chr2	ensembl	CDS	3034794	3034905	gene_id "ENSDARG00000030340"; gene_version "9"; transcript_id "ENSDART00000186795"; transcript_version "1"; exon_number "2"; gene_name "guk1a"; gene_source "ensembl"; gene_biotype "protein_coding"; transcript_name "guk1a-202"; transcript_source "ensembl"; transcript_biotype "protein_coding"; protein_id "ENSDARP00000148571"; protein_version "1";	chr2	3045393	3045493
chr2	ensembl	start_codon	3034903	3034905	gene_id "ENSDARG00000030340"; gene_version "9"; transcript_id "ENSDART00000186795"; transcript_version "1"; exon_number "2"; gene_name "guk1a"; gene_source "ensembl"; gene_biotype "protein_coding"; transcript_name "guk1a-202"; transcript_source "ensembl"; transcript_biotype "protein_coding";	chr2	3045393	3045493
chr2	ensembl	exon	3034667	3034708	gene_id "ENSDARG00000030340"; gene_version "9"; transcript_id "ENSDART00000186795"; transcript_version "1"; exon_number "3"; gene_name "guk1a"; gene_source "ensembl"; gene_biotype "protein_coding"; transcript_name "guk1a-202"; transcript_source "ensembl"; transcript_biotype "protein_coding"; exon_id "ENSDARE00000287625"; exon_version "1";	chr2	3045393	3045493
chr2	ensembl	CDS	3034667	3034708	gene_id "ENSDARG00000030340"; gene_version "9"; transcript_id "ENSDART00000186795"; transcript_version "1"; exon_number "3"; gene_name "guk1a"; gene_source "ensembl"; gene_biotype "protein_coding"; transcript_name "guk1a-202"; transcript_source "ensembl"; transcript_biotype "protein_coding"; protein_id "ENSDARP00000148571"; protein_version "1";	chr2	3045393	3045493
chr2	ensembl	exon	3032882	3032978	gene_id "ENSDARG00000030340"; gene_version "9"; transcript_id "ENSDART00000186795"; transcript_version "1"; exon_number "4"; gene_name "guk1a"; gene_source "ensembl"; gene_biotype "protein_coding"; transcript_name "guk1a-202"; transcript_source "ensembl"; transcript_biotype "protein_coding"; exon_id "ENSDARE00000348534"; exon_version "1";	chr2	3045393	3045493
chr2	ensembl	CDS	3032882	3032978	gene_id "ENSDARG00000030340"; gene_version "9"; transcript_id "ENSDART00000186795"; transcript_version "1"; exon_number "4"; gene_name "guk1a"; gene_source "ensembl"; gene_biotype "protein_coding"; transcript_name "guk1a-202"; transcript_source "ensembl"; transcript_biotype "protein_coding"; protein_id "ENSDARP00000148571"; protein_version "1";	chr2	3045393	3045493
chr2	ensembl	exon	3032656	3032794	gene_id "ENSDARG00000030340"; gene_version "9"; transcript_id "ENSDART00000186795"; transcript_version "1"; exon_number "5"; gene_name "guk1a"; gene_source "ensembl"; gene_biotype "protein_coding"; transcript_name "guk1a-202"; transcript_source "ensembl"; transcript_biotype "protein_coding"; exon_id "ENSDARE00000340674"; exon_version "1";	chr2	3045393	3045493
chr2	ensembl	CDS	3032656	3032794	gene_id "ENSDARG00000030340"; gene_version "9"; transcript_id "ENSDART00000186795"; transcript_version "1"; exon_number "5"; gene_name "guk1a"; gene_source "ensembl"; gene_biotype "protein_coding"; transcript_name "guk1a-202"; transcript_source "ensembl"; transcript_biotype "protein_coding"; protein_id "ENSDARP00000148571"; protein_version "1";	chr2	3045393	3045493
chr2	ensembl	exon	3031074	3031158	gene_id "ENSDARG00000030340"; gene_version "9"; transcript_id "ENSDART00000186795"; transcript_version "1"; exon_number "6"; gene_name "guk1a"; gene_source "ensembl"; gene_biotype "protein_coding"; transcript_name "guk1a-202"; transcript_source "ensembl"; transcript_biotype "protein_coding"; exon_id "ENSDARE00000339444"; exon_version "8";	chr2	3045393	3045493
chr2	ensembl	CDS	3031074	3031158	gene_id "ENSDARG00000030340"; gene_version "9"; transcript_id "ENSDART00000186795"; transcript_version "1"; exon_number "6"; gene_name "guk1a"; gene_source "ensembl"; gene_biotype "protein_coding"; transcript_name "guk1a-202"; transcript_source "ensembl"; transcript_biotype "protein_coding"; protein_id "ENSDARP00000148571"; protein_version "1";	chr2	3045393	3045493
chr2	ensembl	exon	3030908	3030993	gene_id "ENSDARG00000030340"; gene_version "9"; transcript_id "ENSDART00000186795"; transcript_version "1"; exon_number "7"; gene_name "guk1a"; gene_source "ensembl"; gene_biotype "protein_coding"; transcript_name "guk1a-202"; transcript_source "ensembl"; transcript_biotype "protein_coding"; exon_id "ENSDARE00000512423"; exon_version "7";	chr2	3045393	3045493
chr2	ensembl	CDS	3030908	3030993	gene_id "ENSDARG00000030340"; gene_version "9"; transcript_id "ENSDART00000186795"; transcript_version "1"; exon_number "7"; gene_name "guk1a"; gene_source "ensembl"; gene_biotype "protein_coding"; transcript_name "guk1a-202"; transcript_source "ensembl"; transcript_biotype "protein_coding"; protein_id "ENSDARP00000148571"; protein_version "1";	chr2	3045393	3045493
chr2	ensembl	exon	3026802	3029513	gene_id "ENSDARG00000030340"; gene_version "9"; transcript_id "ENSDART00000186795"; transcript_version "1"; exon_number "8"; gene_name "guk1a"; gene_source "ensembl"; gene_biotype "protein_coding"; transcript_name "guk1a-202"; transcript_source "ensembl"; transcript_biotype "protein_coding"; exon_id "ENSDARE00001252462"; exon_version "1";	chr2	3045393	3045493
chr2	ensembl	CDS	3029478	3029513	gene_id "ENSDARG00000030340"; gene_version "9"; transcript_id "ENSDART00000186795"; transcript_version "1"; exon_number "8"; gene_name "guk1a"; gene_source "ensembl"; gene_biotype "protein_coding"; transcript_name "guk1a-202"; transcript_source "ensembl"; transcript_biotype "protein_coding"; protein_id "ENSDARP00000148571"; protein_version "1";	chr2	3045393	3045493
chr2	ensembl	stop_codon	3029475	3029477	gene_id "ENSDARG00000030340"; gene_version "9"; transcript_id "ENSDART00000186795"; transcript_version "1"; exon_number "8"; gene_name "guk1a"; gene_source "ensembl"; gene_biotype "protein_coding"; transcript_name "guk1a-202"; transcript_source "ensembl"; transcript_biotype "protein_coding";	chr2	3045393	3045493
chr2	ensembl	five_prime_utr	3038836	3038904	gene_id "ENSDARG00000030340"; gene_version "9"; transcript_id "ENSDART00000186795"; transcript_version "1"; gene_name "guk1a"; gene_source "ensembl"; gene_biotype "protein_coding"; transcript_name "guk1a-202"; transcript_source "ensembl"; transcript_biotype "protein_coding";	chr2	3045393	3045493
chr2	ensembl	five_prime_utr	3034906	3034907	gene_id "ENSDARG00000030340"; gene_version "9"; transcript_id "ENSDART00000186795"; transcript_version "1"; gene_name "guk1a"; gene_source "ensembl"; gene_biotype "protein_coding"; transcript_name "guk1a-202"; transcript_source "ensembl"; transcript_biotype "protein_coding";	chr2	3045393	3045493
chr2	ensembl	three_prime_utr	3026802	3029474	gene_id "ENSDARG00000030340"; gene_version "9"; transcript_id "ENSDART00000186795"; transcript_version "1"; gene_name "guk1a"; gene_source "ensembl"; gene_biotype "protein_coding"; transcript_name "guk1a-202"; transcript_source "ensembl"; transcript_biotype "protein_coding";	chr2	3045393	3045493
chr2	ensembl	transcript	3028664	3045861	gene_id "ENSDARG00000030340"; gene_version "9"; transcript_id "ENSDART00000105818"; transcript_version "5"; gene_name "guk1a"; gene_source "ensembl"; gene_biotype "protein_coding"; transcript_name "guk1a-201"; transcript_source "ensembl"; transcript_biotype "protein_coding";	chr2	3045393	3045493
chr2	ensembl	exon	3045748	3045861	gene_id "ENSDARG00000030340"; gene_version "9"; transcript_id "ENSDART00000105818"; transcript_version "5"; exon_number "1"; gene_name "guk1a"; gene_source "ensembl"; gene_biotype "protein_coding"; transcript_name "guk1a-201"; transcript_source "ensembl"; transcript_biotype "protein_coding"; exon_id "ENSDARE00000948919"; exon_version "2";	chr2	3045393	3045493
chr2	ensembl	exon	3034794	3034907	gene_id "ENSDARG00000030340"; gene_version "9"; transcript_id "ENSDART00000105818"; transcript_version "5"; exon_number "2"; gene_name "guk1a"; gene_source "ensembl"; gene_biotype "protein_coding"; transcript_name "guk1a-201"; transcript_source "ensembl"; transcript_biotype "protein_coding"; exon_id "ENSDARE00000969438"; exon_version "1";	chr2	3045393	3045493
chr2	ensembl	CDS	3034794	3034905	gene_id "ENSDARG00000030340"; gene_version "9"; transcript_id "ENSDART00000105818"; transcript_version "5"; exon_number "2"; gene_name "guk1a"; gene_source "ensembl"; gene_biotype "protein_coding"; transcript_name "guk1a-201"; transcript_source "ensembl"; transcript_biotype "protein_coding"; protein_id "ENSDARP00000096596"; protein_version "5";	chr2	3045393	3045493
chr2	ensembl	start_codon	3034903	3034905	gene_id "ENSDARG00000030340"; gene_version "9"; transcript_id "ENSDART00000105818"; transcript_version "5"; exon_number "2"; gene_name "guk1a"; gene_source "ensembl"; gene_biotype "protein_coding"; transcript_name "guk1a-201"; transcript_source "ensembl"; transcript_biotype "protein_coding";	chr2	3045393	3045493
chr2	ensembl	exon	3034667	3034708	gene_id "ENSDARG00000030340"; gene_version "9"; transcript_id "ENSDART00000105818"; transcript_version "5"; exon_number "3"; gene_name "guk1a"; gene_source "ensembl"; gene_biotype "protein_coding"; transcript_name "guk1a-201"; transcript_source "ensembl"; transcript_biotype "protein_coding"; exon_id "ENSDARE00000287625"; exon_version "1";	chr2	3045393	3045493
chr2	ensembl	CDS	3034667	3034708	gene_id "ENSDARG00000030340"; gene_version "9"; transcript_id "ENSDART00000105818"; transcript_version "5"; exon_number "3"; gene_name "guk1a"; gene_source "ensembl"; gene_biotype "protein_coding"; transcript_name "guk1a-201"; transcript_source "ensembl"; transcript_biotype "protein_coding"; protein_id "ENSDARP00000096596"; protein_version "5";	chr2	3045393	3045493
chr2	ensembl	exon	3032882	3032978	gene_id "ENSDARG00000030340"; gene_version "9"; transcript_id "ENSDART00000105818"; transcript_version "5"; exon_number "4"; gene_name "guk1a"; gene_source "ensembl"; gene_biotype "protein_coding"; transcript_name "guk1a-201"; transcript_source "ensembl"; transcript_biotype "protein_coding"; exon_id "ENSDARE00000348534"; exon_version "1";	chr2	3045393	3045493
chr2	ensembl	CDS	3032882	3032978	gene_id "ENSDARG00000030340"; gene_version "9"; transcript_id "ENSDART00000105818"; transcript_version "5"; exon_number "4"; gene_name "guk1a"; gene_source "ensembl"; gene_biotype "protein_coding"; transcript_name "guk1a-201"; transcript_source "ensembl"; transcript_biotype "protein_coding"; protein_id "ENSDARP00000096596"; protein_version "5";	chr2	3045393	3045493
chr2	ensembl	exon	3032656	3032794	gene_id "ENSDARG00000030340"; gene_version "9"; transcript_id "ENSDART00000105818"; transcript_version "5"; exon_number "5"; gene_name "guk1a"; gene_source "ensembl"; gene_biotype "protein_coding"; transcript_name "guk1a-201"; transcript_source "ensembl"; transcript_biotype "protein_coding"; exon_id "ENSDARE00000340674"; exon_version "1";	chr2	3045393	3045493
chr2	ensembl	CDS	3032656	3032794	gene_id "ENSDARG00000030340"; gene_version "9"; transcript_id "ENSDART00000105818"; transcript_version "5"; exon_number "5"; gene_name "guk1a"; gene_source "ensembl"; gene_biotype "protein_coding"; transcript_name "guk1a-201"; transcript_source "ensembl"; transcript_biotype "protein_coding"; protein_id "ENSDARP00000096596"; protein_version "5";	chr2	3045393	3045493
chr2	ensembl	exon	3031074	3031158	gene_id "ENSDARG00000030340"; gene_version "9"; transcript_id "ENSDART00000105818"; transcript_version "5"; exon_number "6"; gene_name "guk1a"; gene_source "ensembl"; gene_biotype "protein_coding"; transcript_name "guk1a-201"; transcript_source "ensembl"; transcript_biotype "protein_coding"; exon_id "ENSDARE00000339444"; exon_version "8";	chr2	3045393	3045493
chr2	ensembl	CDS	3031074	3031158	gene_id "ENSDARG00000030340"; gene_version "9"; transcript_id "ENSDART00000105818"; transcript_version "5"; exon_number "6"; gene_name "guk1a"; gene_source "ensembl"; gene_biotype "protein_coding"; transcript_name "guk1a-201"; transcript_source "ensembl"; transcript_biotype "protein_coding"; protein_id "ENSDARP00000096596"; protein_version "5";	chr2	3045393	3045493
chr2	ensembl	exon	3030908	3030993	gene_id "ENSDARG00000030340"; gene_version "9"; transcript_id "ENSDART00000105818"; transcript_version "5"; exon_number "7"; gene_name "guk1a"; gene_source "ensembl"; gene_biotype "protein_coding"; transcript_name "guk1a-201"; transcript_source "ensembl"; transcript_biotype "protein_coding"; exon_id "ENSDARE00000512423"; exon_version "7";	chr2	3045393	3045493
chr2	ensembl	CDS	3030908	3030993	gene_id "ENSDARG00000030340"; gene_version "9"; transcript_id "ENSDART00000105818"; transcript_version "5"; exon_number "7"; gene_name "guk1a"; gene_source "ensembl"; gene_biotype "protein_coding"; transcript_name "guk1a-201"; transcript_source "ensembl"; transcript_biotype "protein_coding"; protein_id "ENSDARP00000096596"; protein_version "5";	chr2	3045393	3045493
chr2	ensembl	exon	3028664	3029513	gene_id "ENSDARG00000030340"; gene_version "9"; transcript_id "ENSDART00000105818"; transcript_version "5"; exon_number "8"; gene_name "guk1a"; gene_source "ensembl"; gene_biotype "protein_coding"; transcript_name "guk1a-201"; transcript_source "ensembl"; transcript_biotype "protein_coding"; exon_id "ENSDARE00000952709"; exon_version "2";	chr2	3045393	3045493
chr2	ensembl	CDS	3029478	3029513	gene_id "ENSDARG00000030340"; gene_version "9"; transcript_id "ENSDART00000105818"; transcript_version "5"; exon_number "8"; gene_name "guk1a"; gene_source "ensembl"; gene_biotype "protein_coding"; transcript_name "guk1a-201"; transcript_source "ensembl"; transcript_biotype "protein_coding"; protein_id "ENSDARP00000096596"; protein_version "5";	chr2	3045393	3045493
chr2	ensembl	stop_codon	3029475	3029477	gene_id "ENSDARG00000030340"; gene_version "9"; transcript_id "ENSDART00000105818"; transcript_version "5"; exon_number "8"; gene_name "guk1a"; gene_source "ensembl"; gene_biotype "protein_coding"; transcript_name "guk1a-201"; transcript_source "ensembl"; transcript_biotype "protein_coding";	chr2	3045393	3045493
chr2	ensembl	five_prime_utr	3045748	3045861	gene_id "ENSDARG00000030340"; gene_version "9"; transcript_id "ENSDART00000105818"; transcript_version "5"; gene_name "guk1a"; gene_source "ensembl"; gene_biotype "protein_coding"; transcript_name "guk1a-201"; transcript_source "ensembl"; transcript_biotype "protein_coding";	chr2	3045393	3045493
chr2	ensembl	five_prime_utr	3034906	3034907	gene_id "ENSDARG00000030340"; gene_version "9"; transcript_id "ENSDART00000105818"; transcript_version "5"; gene_name "guk1a"; gene_source "ensembl"; gene_biotype "protein_coding"; transcript_name "guk1a-201"; transcript_source "ensembl"; transcript_biotype "protein_coding";	chr2	3045393	3045493
chr2	ensembl	three_prime_utr	3028664	3029474	gene_id "ENSDARG00000030340"; gene_version "9"; transcript_id "ENSDART00000105818"; transcript_version "5"; gene_name "guk1a"; gene_source "ensembl"; gene_biotype "protein_coding"; transcript_name "guk1a-201"; transcript_source "ensembl"; transcript_biotype "protein_coding";	chr2	3045393	3045493
chr2	ensembl	gene	3044992	3062793	gene_id "ENSDARG00000004525"; gene_version "8"; gene_name "zgc:63882"; gene_source "ensembl"; gene_biotype "protein_coding";	chr2	3045393	3045493
chr2	ensembl	transcript	3044992	3062793	gene_id "ENSDARG00000004525"; gene_version "8"; transcript_id "ENSDART00000020463"; transcript_version "8"; gene_name "zgc:63882"; gene_source "ensembl"; gene_biotype "protein_coding"; transcript_name "zgc:63882-201"; transcript_source "ensembl"; transcript_biotype "protein_coding";	chr2	3045393	3045493
chr2	ensembl	exon	3044992	3045373	gene_id "ENSDARG00000004525"; gene_version "8"; transcript_id "ENSDART00000020463"; transcript_version "8"; exon_number "1"; gene_name "zgc:63882"; gene_source "ensembl"; gene_biotype "protein_coding"; transcript_name "zgc:63882-201"; transcript_source "ensembl"; transcript_biotype "protein_coding"; exon_id "ENSDARE00000863224"; exon_version "1";	chr2	3045393	3045493
chr2	ensembl	CDS	3045277	3045373	gene_id "ENSDARG00000004525"; gene_version "8"; transcript_id "ENSDART00000020463"; transcript_version "8"; exon_number "1"; gene_name "zgc:63882"; gene_source "ensembl"; gene_biotype "protein_coding"; transcript_name "zgc:63882-201"; transcript_source "ensembl"; transcript_biotype "protein_coding"; protein_id "ENSDARP00000018399"; protein_version "6";	chr2	3045393	3045493
chr2	ensembl	start_codon	3045277	3045279	gene_id "ENSDARG00000004525"; gene_version "8"; transcript_id "ENSDART00000020463"; transcript_version "8"; exon_number "1"; gene_name "zgc:63882"; gene_source "ensembl"; gene_biotype "protein_coding"; transcript_name "zgc:63882-201"; transcript_source "ensembl"; transcript_biotype "protein_coding";	chr2	3045393	3045493
chr2	ensembl	exon	3050400	3050550	gene_id "ENSDARG00000004525"; gene_version "8"; transcript_id "ENSDART00000020463"; transcript_version "8"; exon_number "2"; gene_name "zgc:63882"; gene_source "ensembl"; gene_biotype "protein_coding"; transcript_name "zgc:63882-201"; transcript_source "ensembl"; transcript_biotype "protein_coding"; exon_id "ENSDARE00000109860"; exon_version "3";	chr2	3045393	3045493
chr2	ensembl	CDS	3050400	3050550	gene_id "ENSDARG00000004525"; gene_version "8"; transcript_id "ENSDART00000020463"; transcript_version "8"; exon_number "2"; gene_name "zgc:63882"; gene_source "ensembl"; gene_biotype "protein_coding"; transcript_name "zgc:63882-201"; transcript_source "ensembl"; transcript_biotype "protein_coding"; protein_id "ENSDARP00000018399"; protein_version "6";	chr2	3045393	3045493
chr2	ensembl	exon	3050628	3050673	gene_id "ENSDARG00000004525"; gene_version "8"; transcript_id "ENSDART00000020463"; transcript_version "8"; exon_number "3"; gene_name "zgc:63882"; gene_source "ensembl"; gene_biotype "protein_coding"; transcript_name "zgc:63882-201"; transcript_source "ensembl"; transcript_biotype "protein_coding"; exon_id "ENSDARE00000113684"; exon_version "1";	chr2	3045393	3045493
chr2	ensembl	CDS	3050628	3050673	gene_id "ENSDARG00000004525"; gene_version "8"; transcript_id "ENSDART00000020463"; transcript_version "8"; exon_number "3"; gene_name "zgc:63882"; gene_source "ensembl"; gene_biotype "protein_coding"; transcript_name "zgc:63882-201"; transcript_source "ensembl"; transcript_biotype "protein_coding"; protein_id "ENSDARP00000018399"; protein_version "6";	chr2	3045393	3045493
chr2	ensembl	exon	3050764	3050843	gene_id "ENSDARG00000004525"; gene_version "8"; transcript_id "ENSDART00000020463"; transcript_version "8"; exon_number "4"; gene_name "zgc:63882"; gene_source "ensembl"; gene_biotype "protein_coding"; transcript_name "zgc:63882-201"; transcript_source "ensembl"; transcript_biotype "protein_coding"; exon_id "ENSDARE00000096868"; exon_version "1";	chr2	3045393	3045493
chr2	ensembl	CDS	3050764	3050843	gene_id "ENSDARG00000004525"; gene_version "8"; transcript_id "ENSDART00000020463"; transcript_version "8"; exon_number "4"; gene_name "zgc:63882"; gene_source "ensembl"; gene_biotype "protein_coding"; transcript_name "zgc:63882-201"; transcript_source "ensembl"; transcript_biotype "protein_coding"; protein_id "ENSDARP00000018399"; protein_version "6";	chr2	3045393	3045493
chr2	ensembl	exon	3053487	3053559	gene_id "ENSDARG00000004525"; gene_version "8"; transcript_id "ENSDART00000020463"; transcript_version "8"; exon_number "5"; gene_name "zgc:63882"; gene_source "ensembl"; gene_biotype "protein_coding"; transcript_name "zgc:63882-201"; transcript_source "ensembl"; transcript_biotype "protein_coding"; exon_id "ENSDARE00000102503"; exon_version "4";	chr2	3045393	3045493
chr2	ensembl	CDS	3053487	3053559	gene_id "ENSDARG00000004525"; gene_version "8"; transcript_id "ENSDART00000020463"; transcript_version "8"; exon_number "5"; gene_name "zgc:63882"; gene_source "ensembl"; gene_biotype "protein_coding"; transcript_name "zgc:63882-201"; transcript_source "ensembl"; transcript_biotype "protein_coding"; protein_id "ENSDARP00000018399"; protein_version "6";	chr2	3045393	3045493
chr2	ensembl	exon	3054623	3054699	gene_id "ENSDARG00000004525"; gene_version "8"; transcript_id "ENSDART00000020463"; transcript_version "8"; exon_number "6"; gene_name "zgc:63882"; gene_source "ensembl"; gene_biotype "protein_coding"; transcript_name "zgc:63882-201"; transcript_source "ensembl"; transcript_biotype "protein_coding"; exon_id "ENSDARE00000290417"; exon_version "2";	chr2	3045393	3045493
chr2	ensembl	CDS	3054623	3054699	gene_id "ENSDARG00000004525"; gene_version "8"; transcript_id "ENSDART00000020463"; transcript_version "8"; exon_number "6"; gene_name "zgc:63882"; gene_source "ensembl"; gene_biotype "protein_coding"; transcript_name "zgc:63882-201"; transcript_source "ensembl"; transcript_biotype "protein_coding"; protein_id "ENSDARP00000018399"; protein_version "6";	chr2	3045393	3045493
chr2	ensembl	exon	3056570	3056698	gene_id "ENSDARG00000004525"; gene_version "8"; transcript_id "ENSDART00000020463"; transcript_version "8"; exon_number "7"; gene_name "zgc:63882"; gene_source "ensembl"; gene_biotype "protein_coding"; transcript_name "zgc:63882-201"; transcript_source "ensembl"; transcript_biotype "protein_coding"; exon_id "ENSDARE00000512425"; exon_version "1";	chr2	3045393	3045493
chr2	ensembl	CDS	3056570	3056698	gene_id "ENSDARG00000004525"; gene_version "8"; transcript_id "ENSDART00000020463"; transcript_version "8"; exon_number "7"; gene_name "zgc:63882"; gene_source "ensembl"; gene_biotype "protein_coding"; transcript_name "zgc:63882-201"; transcript_source "ensembl"; transcript_biotype "protein_coding"; protein_id "ENSDARP00000018399"; protein_version "6";	chr2	3045393	3045493
chr2	ensembl	exon	3060873	3062793	gene_id "ENSDARG00000004525"; gene_version "8"; transcript_id "ENSDART00000020463"; transcript_version "8"; exon_number "8"; gene_name "zgc:63882"; gene_source "ensembl"; gene_biotype "protein_coding"; transcript_name "zgc:63882-201"; transcript_source "ensembl"; transcript_biotype "protein_coding"; exon_id "ENSDARE00000699945"; exon_version "3";	chr2	3045393	3045493
chr2	ensembl	CDS	3060873	3061137	gene_id "ENSDARG00000004525"; gene_version "8"; transcript_id "ENSDART00000020463"; transcript_version "8"; exon_number "8"; gene_name "zgc:63882"; gene_source "ensembl"; gene_biotype "protein_coding"; transcript_name "zgc:63882-201"; transcript_source "ensembl"; transcript_biotype "protein_coding"; protein_id "ENSDARP00000018399"; protein_version "6";	chr2	3045393	3045493
chr2	ensembl	stop_codon	3061138	3061140	gene_id "ENSDARG00000004525"; gene_version "8"; transcript_id "ENSDART00000020463"; transcript_version "8"; exon_number "8"; gene_name "zgc:63882"; gene_source "ensembl"; gene_biotype "protein_coding"; transcript_name "zgc:63882-201"; transcript_source "ensembl"; transcript_biotype "protein_coding";	chr2	3045393	3045493
chr2	ensembl	five_prime_utr	3044992	3045276	gene_id "ENSDARG00000004525"; gene_version "8"; transcript_id "ENSDART00000020463"; transcript_version "8"; gene_name "zgc:63882"; gene_source "ensembl"; gene_biotype "protein_coding"; transcript_name "zgc:63882-201"; transcript_source "ensembl"; transcript_biotype "protein_coding";	chr2	3045393	3045493
chr2	ensembl	three_prime_utr	3061141	3062793	gene_id "ENSDARG00000004525"; gene_version "8"; transcript_id "ENSDART00000020463"; transcript_version "8"; gene_name "zgc:63882"; gene_source "ensembl"; gene_biotype "protein_coding"; transcript_name "zgc:63882-201"; transcript_source "ensembl"; transcript_biotype "protein_coding";	chr2	3045393	3045493
chr2	ensembl	gene	3062737	3077027	gene_id "ENSDARG00000009484"; gene_version "9"; gene_name "arf1"; gene_source "ensembl"; gene_biotype "protein_coding";	chr2	3045393	3045493
chr2	ensembl	transcript	3062737	3077027	gene_id "ENSDARG00000009484"; gene_version "9"; transcript_id "ENSDART00000109319"; transcript_version "4"; gene_name "arf1"; gene_source "ensembl"; gene_biotype "protein_coding"; transcript_name "arf1-201"; transcript_source "ensembl"; transcript_biotype "protein_coding";	chr2	3045393	3045493
chr2	ensembl	exon	3076944	3077027	gene_id "ENSDARG00000009484"; gene_version "9"; transcript_id "ENSDART00000109319"; transcript_version "4"; exon_number "1"; gene_name "arf1"; gene_source "ensembl"; gene_biotype "protein_coding"; transcript_name "arf1-201"; transcript_source "ensembl"; transcript_biotype "protein_coding"; exon_id "ENSDARE00000512433"; exon_version "4";	chr2	3045393	3045493
chr2	ensembl	exon	3073162	3073332	gene_id "ENSDARG00000009484"; gene_version "9"; transcript_id "ENSDART00000109319"; transcript_version "4"; exon_number "2"; gene_name "arf1"; gene_source "ensembl"; gene_biotype "protein_coding"; transcript_name "arf1-201"; transcript_source "ensembl"; transcript_biotype "protein_coding"; exon_id "ENSDARE00000512431"; exon_version "1";	chr2	3045393	3045493
chr2	ensembl	CDS	3073162	3073306	gene_id "ENSDARG00000009484"; gene_version "9"; transcript_id "ENSDART00000109319"; transcript_version "4"; exon_number "2"; gene_name "arf1"; gene_source "ensembl"; gene_biotype "protein_coding"; transcript_name "arf1-201"; transcript_source "ensembl"; transcript_biotype "protein_coding"; protein_id "ENSDARP00000102498"; protein_version "2";	chr2	3045393	3045493
chr2	ensembl	start_codon	3073304	3073306	gene_id "ENSDARG00000009484"; gene_version "9"; transcript_id "ENSDART00000109319"; transcript_version "4"; exon_number "2"; gene_name "arf1"; gene_source "ensembl"; gene_biotype "protein_coding"; transcript_name "arf1-201"; transcript_source "ensembl"; transcript_biotype "protein_coding";	chr2	3045393	3045493
chr2	ensembl	exon	3070975	3071085	gene_id "ENSDARG00000009484"; gene_version "9"; transcript_id "ENSDART00000109319"; transcript_version "4"; exon_number "3"; gene_name "arf1"; gene_source "ensembl"; gene_biotype "protein_coding"; transcript_name "arf1-201"; transcript_source "ensembl"; transcript_biotype "protein_coding"; exon_id "ENSDARE00000901579"; exon_version "1";	chr2	3045393	3045493
chr2	ensembl	CDS	3070975	3071085	gene_id "ENSDARG00000009484"; gene_version "9"; transcript_id "ENSDART00000109319"; transcript_version "4"; exon_number "3"; gene_name "arf1"; gene_source "ensembl"; gene_biotype "protein_coding"; transcript_name "arf1-201"; transcript_source "ensembl"; transcript_biotype "protein_coding"; protein_id "ENSDARP00000102498"; protein_version "2";	chr2	3045393	3045493
chr2	ensembl	exon	3070688	3070812	gene_id "ENSDARG00000009484"; gene_version "9"; transcript_id "ENSDART00000109319"; transcript_version "4"; exon_number "4"; gene_name "arf1"; gene_source "ensembl"; gene_biotype "protein_coding"; transcript_name "arf1-201"; transcript_source "ensembl"; transcript_biotype "protein_coding"; exon_id "ENSDARE00000931931"; exon_version "1";	chr2	3045393	3045493
chr2	ensembl	CDS	3070688	3070812	gene_id "ENSDARG00000009484"; gene_version "9"; transcript_id "ENSDART00000109319"; transcript_version "4"; exon_number "4"; gene_name "arf1"; gene_source "ensembl"; gene_biotype "protein_coding"; transcript_name "arf1-201"; transcript_source "ensembl"; transcript_biotype "protein_coding"; protein_id "ENSDARP00000102498"; protein_version "2";	chr2	3045393	3045493
chr2	ensembl	exon	3062737	3067338	gene_id "ENSDARG00000009484"; gene_version "9"; transcript_id "ENSDART00000109319"; transcript_version "4"; exon_number "5"; gene_name "arf1"; gene_source "ensembl"; gene_biotype "protein_coding"; transcript_name "arf1-201"; transcript_source "ensembl"; transcript_biotype "protein_coding"; exon_id "ENSDARE00000885531"; exon_version "2";	chr2	3045393	3045493
chr2	ensembl	CDS	3067180	3067338	gene_id "ENSDARG00000009484"; gene_version "9"; transcript_id "ENSDART00000109319"; transcript_version "4"; exon_number "5"; gene_name "arf1"; gene_source "ensembl"; gene_biotype "protein_coding"; transcript_name "arf1-201"; transcript_source "ensembl"; transcript_biotype "protein_coding"; protein_id "ENSDARP00000102498"; protein_version "2";	chr2	3045393	3045493
chr2	ensembl	stop_codon	3067177	3067179	gene_id "ENSDARG00000009484"; gene_version "9"; transcript_id "ENSDART00000109319"; transcript_version "4"; exon_number "5"; gene_name "arf1"; gene_source "ensembl"; gene_biotype "protein_coding"; transcript_name "arf1-201"; transcript_source "ensembl"; transcript_biotype "protein_coding";	chr2	3045393	3045493
chr2	ensembl	five_prime_utr	3076944	3077027	gene_id "ENSDARG00000009484"; gene_version "9"; transcript_id "ENSDART00000109319"; transcript_version "4"; gene_name "arf1"; gene_source "ensembl"; gene_biotype "protein_coding"; transcript_name "arf1-201"; transcript_source "ensembl"; transcript_biotype "protein_coding";	chr2	3045393	3045493
chr2	ensembl	five_prime_utr	3073307	3073332	gene_id "ENSDARG00000009484"; gene_version "9"; transcript_id "ENSDART00000109319"; transcript_version "4"; gene_name "arf1"; gene_source "ensembl"; gene_biotype "protein_coding"; transcript_name "arf1-201"; transcript_source "ensembl"; transcript_biotype "protein_coding";	chr2	3045393	3045493
chr2	ensembl	three_prime_utr	3062737	3067176	gene_id "ENSDARG00000009484"; gene_version "9"; transcript_id "ENSDART00000109319"; transcript_version "4"; gene_name "arf1"; gene_source "ensembl"; gene_biotype "protein_coding"; transcript_name "arf1-201"; transcript_source "ensembl"; transcript_biotype "protein_coding";	chr2	3045393	3045493
chr2	ensembl	gene	3106237	3158919	gene_id "ENSDARG00000058822"; gene_version "6"; gene_name "wnt3a"; gene_source "ensembl"; gene_biotype "protein_coding";	chr2	3172086	3172186
chr2	ensembl	gene	3106237	3158919	gene_id "ENSDARG00000058822"; gene_version "6"; gene_name "wnt3a"; gene_source "ensembl"; gene_biotype "protein_coding";	chr2	3201555	3201654
chr2	ensembl	transcript	3106237	3158919	gene_id "ENSDARG00000058822"; gene_version "6"; transcript_id "ENSDART00000098394"; transcript_version "4"; gene_name "wnt3a"; gene_source "ensembl"; gene_biotype "protein_coding"; transcript_name "wnt3a-201"; transcript_source "ensembl"; transcript_biotype "protein_coding";	chr2	3172086	3172186
chr2	ensembl	transcript	3106237	3158919	gene_id "ENSDARG00000058822"; gene_version "6"; transcript_id "ENSDART00000098394"; transcript_version "4"; gene_name "wnt3a"; gene_source "ensembl"; gene_biotype "protein_coding"; transcript_name "wnt3a-201"; transcript_source "ensembl"; transcript_biotype "protein_coding";	chr2	3201555	3201654
chr2	ensembl	exon	3158846	3158919	gene_id "ENSDARG00000058822"; gene_version "6"; transcript_id "ENSDART00000098394"; transcript_version "4"; exon_number "1"; gene_name "wnt3a"; gene_source "ensembl"; gene_biotype "protein_coding"; transcript_name "wnt3a-201"; transcript_source "ensembl"; transcript_biotype "protein_coding"; exon_id "ENSDARE00000921843"; exon_version "1";	chr2	3172086	3172186
chr2	ensembl	exon	3158846	3158919	gene_id "ENSDARG00000058822"; gene_version "6"; transcript_id "ENSDART00000098394"; transcript_version "4"; exon_number "1"; gene_name "wnt3a"; gene_source "ensembl"; gene_biotype "protein_coding"; transcript_name "wnt3a-201"; transcript_source "ensembl"; transcript_biotype "protein_coding"; exon_id "ENSDARE00000921843"; exon_version "1";	chr2	3201555	3201654
chr2	ensembl	CDS	3158846	3158919	gene_id "ENSDARG00000058822"; gene_version "6"; transcript_id "ENSDART00000098394"; transcript_version "4"; exon_number "1"; gene_name "wnt3a"; gene_source "ensembl"; gene_biotype "protein_coding"; transcript_name "wnt3a-201"; transcript_source "ensembl"; transcript_biotype "protein_coding"; protein_id "ENSDARP00000089165"; protein_version "3";	chr2	3172086	3172186
chr2	ensembl	CDS	3158846	3158919	gene_id "ENSDARG00000058822"; gene_version "6"; transcript_id "ENSDART00000098394"; transcript_version "4"; exon_number "1"; gene_name "wnt3a"; gene_source "ensembl"; gene_biotype "protein_coding"; transcript_name "wnt3a-201"; transcript_source "ensembl"; transcript_biotype "protein_coding"; protein_id "ENSDARP00000089165"; protein_version "3";	chr2	3201555	3201654
chr2	ensembl	start_codon	3158917	3158919	gene_id "ENSDARG00000058822"; gene_version "6"; transcript_id "ENSDART00000098394"; transcript_version "4"; exon_number "1"; gene_name "wnt3a"; gene_source "ensembl"; gene_biotype "protein_coding"; transcript_name "wnt3a-201"; transcript_source "ensembl"; transcript_biotype "protein_coding";	chr2	3172086	3172186
chr2	ensembl	start_codon	3158917	3158919	gene_id "ENSDARG00000058822"; gene_version "6"; transcript_id "ENSDART00000098394"; transcript_version "4"; exon_number "1"; gene_name "wnt3a"; gene_source "ensembl"; gene_biotype "protein_coding"; transcript_name "wnt3a-201"; transcript_source "ensembl"; transcript_biotype "protein_coding";	chr2	3201555	3201654
chr2	ensembl	exon	3128802	3129043	gene_id "ENSDARG00000058822"; gene_version "6"; transcript_id "ENSDART00000098394"; transcript_version "4"; exon_number "2"; gene_name "wnt3a"; gene_source "ensembl"; gene_biotype "protein_coding"; transcript_name "wnt3a-201"; transcript_source "ensembl"; transcript_biotype "protein_coding"; exon_id "ENSDARE00000949378"; exon_version "1";	chr2	3172086	3172186
chr2	ensembl	CDS	3128802	3129043	gene_id "ENSDARG00000058822"; gene_version "6"; transcript_id "ENSDART00000098394"; transcript_version "4"; exon_number "2"; gene_name "wnt3a"; gene_source "ensembl"; gene_biotype "protein_coding"; transcript_name "wnt3a-201"; transcript_source "ensembl"; transcript_biotype "protein_coding"; protein_id "ENSDARP00000089165"; protein_version "3";	chr2	3172086	3172186
chr2	ensembl	exon	3126892	3126927	gene_id "ENSDARG00000058822"; gene_version "6"; transcript_id "ENSDART00000098394"; transcript_version "4"; exon_number "3"; gene_name "wnt3a"; gene_source "ensembl"; gene_biotype "protein_coding"; transcript_name "wnt3a-201"; transcript_source "ensembl"; transcript_biotype "protein_coding"; exon_id "ENSDARE00000921515"; exon_version "1";	chr2	3172086	3172186
chr2	ensembl	CDS	3126892	3126927	gene_id "ENSDARG00000058822"; gene_version "6"; transcript_id "ENSDART00000098394"; transcript_version "4"; exon_number "3"; gene_name "wnt3a"; gene_source "ensembl"; gene_biotype "protein_coding"; transcript_name "wnt3a-201"; transcript_source "ensembl"; transcript_biotype "protein_coding"; protein_id "ENSDARP00000089165"; protein_version "3";	chr2	3172086	3172186
chr2	ensembl	gene	3125958	3126074	gene_id "ENSDARG00000106350"; gene_version "2"; gene_name "RF00001"; gene_source "ensembl"; gene_biotype "rRNA";	chr2	3172086	3172186
chr2	ensembl	transcript	3125958	3126074	gene_id "ENSDARG00000106350"; gene_version "2"; transcript_id "ENSDART00000176249"; transcript_version "2"; gene_name "RF00001"; gene_source "ensembl"; gene_biotype "rRNA"; transcript_name "RF00001.759-201"; transcript_source "ensembl"; transcript_biotype "rRNA";	chr2	3172086	3172186
chr2	ensembl	exon	3125958	3126074	gene_id "ENSDARG00000106350"; gene_version "2"; transcript_id "ENSDART00000176249"; transcript_version "2"; exon_number "1"; gene_name "RF00001"; gene_source "ensembl"; gene_biotype "rRNA"; transcript_name "RF00001.759-201"; transcript_source "ensembl"; transcript_biotype "rRNA"; exon_id "ENSDARE00001245171"; exon_version "1";	chr2	3172086	3172186
chr2	ensembl	gene	3174870	3174995	gene_id "ENSDARG00000098593"; gene_version "3"; gene_name "FP102843.1"; gene_source "ensembl"; gene_biotype "miRNA";	chr2	3172086	3172186
chr2	ensembl	gene	3174870	3174995	gene_id "ENSDARG00000098593"; gene_version "3"; gene_name "FP102843.1"; gene_source "ensembl"; gene_biotype "miRNA";	chr2	3201555	3201654
chr2	ensembl	transcript	3174870	3174995	gene_id "ENSDARG00000098593"; gene_version "3"; transcript_id "ENSDART00000165922"; transcript_version "3"; gene_name "FP102843.1"; gene_source "ensembl"; gene_biotype "miRNA"; transcript_name "FP102843.1-201"; transcript_source "ensembl"; transcript_biotype "miRNA";	chr2	3172086	3172186
chr2	ensembl	transcript	3174870	3174995	gene_id "ENSDARG00000098593"; gene_version "3"; transcript_id "ENSDART00000165922"; transcript_version "3"; gene_name "FP102843.1"; gene_source "ensembl"; gene_biotype "miRNA"; transcript_name "FP102843.1-201"; transcript_source "ensembl"; transcript_biotype "miRNA";	chr2	3201555	3201654
chr2	ensembl	exon	3174870	3174995	gene_id "ENSDARG00000098593"; gene_version "3"; transcript_id "ENSDART00000165922"; transcript_version "3"; exon_number "1"; gene_name "FP102843.1"; gene_source "ensembl"; gene_biotype "miRNA"; transcript_name "FP102843.1-201"; transcript_source "ensembl"; transcript_biotype "miRNA"; exon_id "ENSDARE00001171410"; exon_version "2";	chr2	3172086	3172186
chr2	ensembl	exon	3174870	3174995	gene_id "ENSDARG00000098593"; gene_version "3"; transcript_id "ENSDART00000165922"; transcript_version "3"; exon_number "1"; gene_name "FP102843.1"; gene_source "ensembl"; gene_biotype "miRNA"; transcript_name "FP102843.1-201"; transcript_source "ensembl"; transcript_biotype "miRNA"; exon_id "ENSDARE00001171410"; exon_version "2";	chr2	3201555	3201654
chr2	ensembl	gene	3201345	3271007	gene_id "ENSDARG00000063437"; gene_version "6"; gene_name "wnt9a"; gene_source "ensembl"; gene_biotype "protein_coding";	chr2	3172086	3172186
chr2	ensembl	gene	3201345	3271007	gene_id "ENSDARG00000063437"; gene_version "6"; gene_name "wnt9a"; gene_source "ensembl"; gene_biotype "protein_coding";	chr2	3201555	3201654
chr2	ensembl	transcript	3201345	3271007	gene_id "ENSDARG00000063437"; gene_version "6"; transcript_id "ENSDART00000130349"; transcript_version "3"; gene_name "wnt9a"; gene_source "ensembl"; gene_biotype "protein_coding"; transcript_name "wnt9a-201"; transcript_source "ensembl"; transcript_biotype "protein_coding";	chr2	3172086	3172186
chr2	ensembl	transcript	3201345	3271007	gene_id "ENSDARG00000063437"; gene_version "6"; transcript_id "ENSDART00000130349"; transcript_version "3"; gene_name "wnt9a"; gene_source "ensembl"; gene_biotype "protein_coding"; transcript_name "wnt9a-201"; transcript_source "ensembl"; transcript_biotype "protein_coding";	chr2	3201555	3201654
chr2	ensembl	exon	3201345	3201491	gene_id "ENSDARG00000063437"; gene_version "6"; transcript_id "ENSDART00000130349"; transcript_version "3"; exon_number "1"; gene_name "wnt9a"; gene_source "ensembl"; gene_biotype "protein_coding"; transcript_name "wnt9a-201"; transcript_source "ensembl"; transcript_biotype "protein_coding"; exon_id "ENSDARE00000931115"; exon_version "3";	chr2	3172086	3172186
chr2	ensembl	exon	3201345	3201491	gene_id "ENSDARG00000063437"; gene_version "6"; transcript_id "ENSDART00000130349"; transcript_version "3"; exon_number "1"; gene_name "wnt9a"; gene_source "ensembl"; gene_biotype "protein_coding"; transcript_name "wnt9a-201"; transcript_source "ensembl"; transcript_biotype "protein_coding"; exon_id "ENSDARE00000931115"; exon_version "3";	chr2	3201555	3201654
chr2	ensembl	CDS	3201400	3201491	gene_id "ENSDARG00000063437"; gene_version "6"; transcript_id "ENSDART00000130349"; transcript_version "3"; exon_number "1"; gene_name "wnt9a"; gene_source "ensembl"; gene_biotype "protein_coding"; transcript_name "wnt9a-201"; transcript_source "ensembl"; transcript_biotype "protein_coding"; protein_id "ENSDARP00000105575"; protein_version "3";	chr2	3172086	3172186
chr2	ensembl	CDS	3201400	3201491	gene_id "ENSDARG00000063437"; gene_version "6"; transcript_id "ENSDART00000130349"; transcript_version "3"; exon_number "1"; gene_name "wnt9a"; gene_source "ensembl"; gene_biotype "protein_coding"; transcript_name "wnt9a-201"; transcript_source "ensembl"; transcript_biotype "protein_coding"; protein_id "ENSDARP00000105575"; protein_version "3";	chr2	3201555	3201654
chr2	ensembl	start_codon	3201400	3201402	gene_id "ENSDARG00000063437"; gene_version "6"; transcript_id "ENSDART00000130349"; transcript_version "3"; exon_number "1"; gene_name "wnt9a"; gene_source "ensembl"; gene_biotype "protein_coding"; transcript_name "wnt9a-201"; transcript_source "ensembl"; transcript_biotype "protein_coding";	chr2	3172086	3172186
chr2	ensembl	start_codon	3201400	3201402	gene_id "ENSDARG00000063437"; gene_version "6"; transcript_id "ENSDART00000130349"; transcript_version "3"; exon_number "1"; gene_name "wnt9a"; gene_source "ensembl"; gene_biotype "protein_coding"; transcript_name "wnt9a-201"; transcript_source "ensembl"; transcript_biotype "protein_coding";	chr2	3201555	3201654
chr2	ensembl	five_prime_utr	3201345	3201399	gene_id "ENSDARG00000063437"; gene_version "6"; transcript_id "ENSDART00000130349"; transcript_version "3"; gene_name "wnt9a"; gene_source "ensembl"; gene_biotype "protein_coding"; transcript_name "wnt9a-201"; transcript_source "ensembl"; transcript_biotype "protein_coding";	chr2	3172086	3172186
chr2	ensembl	five_prime_utr	3201345	3201399	gene_id "ENSDARG00000063437"; gene_version "6"; transcript_id "ENSDART00000130349"; transcript_version "3"; gene_name "wnt9a"; gene_source "ensembl"; gene_biotype "protein_coding"; transcript_name "wnt9a-201"; transcript_source "ensembl"; transcript_biotype "protein_coding";	chr2	3201555	3201654
chr2	ensembl_havana	gene	3387390	3403793	gene_id "ENSDARG00000063445"; gene_version "8"; gene_name "snap47"; gene_source "ensembl_havana"; gene_biotype "protein_coding";	chr2	3355644	3355744
chr2	ensembl_havana	gene	3387390	3403793	gene_id "ENSDARG00000063445"; gene_version "8"; gene_name "snap47"; gene_source "ensembl_havana"; gene_biotype "protein_coding";	chr2	3364733	3364832
chr2	ensembl_havana	transcript	3387390	3403020	gene_id "ENSDARG00000063445"; gene_version "8"; transcript_id "ENSDART00000092741"; transcript_version "5"; gene_name "snap47"; gene_source "ensembl_havana"; gene_biotype "protein_coding"; transcript_name "snap47-201"; transcript_source "ensembl_havana"; transcript_biotype "protein_coding";	chr2	3355644	3355744
chr2	ensembl_havana	transcript	3387390	3403020	gene_id "ENSDARG00000063445"; gene_version "8"; transcript_id "ENSDART00000092741"; transcript_version "5"; gene_name "snap47"; gene_source "ensembl_havana"; gene_biotype "protein_coding"; transcript_name "snap47-201"; transcript_source "ensembl_havana"; transcript_biotype "protein_coding";	chr2	3364733	3364832
chr2	ensembl_havana	exon	3402751	3403020	gene_id "ENSDARG00000063445"; gene_version "8"; transcript_id "ENSDART00000092741"; transcript_version "5"; exon_number "1"; gene_name "snap47"; gene_source "ensembl_havana"; gene_biotype "protein_coding"; transcript_name "snap47-201"; transcript_source "ensembl_havana"; transcript_biotype "protein_coding"; exon_id "ENSDARE00001043075"; exon_version "1";	chr2	3355644	3355744
chr2	ensembl_havana	exon	3402751	3403020	gene_id "ENSDARG00000063445"; gene_version "8"; transcript_id "ENSDART00000092741"; transcript_version "5"; exon_number "1"; gene_name "snap47"; gene_source "ensembl_havana"; gene_biotype "protein_coding"; transcript_name "snap47-201"; transcript_source "ensembl_havana"; transcript_biotype "protein_coding"; exon_id "ENSDARE00001043075"; exon_version "1";	chr2	3364733	3364832
chr2	ensembl_havana	exon	3400882	3401420	gene_id "ENSDARG00000063445"; gene_version "8"; transcript_id "ENSDART00000092741"; transcript_version "5"; exon_number "2"; gene_name "snap47"; gene_source "ensembl_havana"; gene_biotype "protein_coding"; transcript_name "snap47-201"; transcript_source "ensembl_havana"; transcript_biotype "protein_coding"; exon_id "ENSDARE00000679528"; exon_version "2";	chr2	3355644	3355744
chr2	ensembl_havana	exon	3400882	3401420	gene_id "ENSDARG00000063445"; gene_version "8"; transcript_id "ENSDART00000092741"; transcript_version "5"; exon_number "2"; gene_name "snap47"; gene_source "ensembl_havana"; gene_biotype "protein_coding"; transcript_name "snap47-201"; transcript_source "ensembl_havana"; transcript_biotype "protein_coding"; exon_id "ENSDARE00000679528"; exon_version "2";	chr2	3364733	3364832
chr2	ensembl_havana	CDS	3400882	3401375	gene_id "ENSDARG00000063445"; gene_version "8"; transcript_id "ENSDART00000092741"; transcript_version "5"; exon_number "2"; gene_name "snap47"; gene_source "ensembl_havana"; gene_biotype "protein_coding"; transcript_name "snap47-201"; transcript_source "ensembl_havana"; transcript_biotype "protein_coding"; protein_id "ENSDARP00000087173"; protein_version "3";	chr2	3355644	3355744
chr2	ensembl_havana	CDS	3400882	3401375	gene_id "ENSDARG00000063445"; gene_version "8"; transcript_id "ENSDART00000092741"; transcript_version "5"; exon_number "2"; gene_name "snap47"; gene_source "ensembl_havana"; gene_biotype "protein_coding"; transcript_name "snap47-201"; transcript_source "ensembl_havana"; transcript_biotype "protein_coding"; protein_id "ENSDARP00000087173"; protein_version "3";	chr2	3364733	3364832
chr2	ensembl_havana	start_codon	3401373	3401375	gene_id "ENSDARG00000063445"; gene_version "8"; transcript_id "ENSDART00000092741"; transcript_version "5"; exon_number "2"; gene_name "snap47"; gene_source "ensembl_havana"; gene_biotype "protein_coding"; transcript_name "snap47-201"; transcript_source "ensembl_havana"; transcript_biotype "protein_coding";	chr2	3355644	3355744
chr2	ensembl_havana	start_codon	3401373	3401375	gene_id "ENSDARG00000063445"; gene_version "8"; transcript_id "ENSDART00000092741"; transcript_version "5"; exon_number "2"; gene_name "snap47"; gene_source "ensembl_havana"; gene_biotype "protein_coding"; transcript_name "snap47-201"; transcript_source "ensembl_havana"; transcript_biotype "protein_coding";	chr2	3364733	3364832
chr2	ensembl_havana	exon	3399025	3399527	gene_id "ENSDARG00000063445"; gene_version "8"; transcript_id "ENSDART00000092741"; transcript_version "5"; exon_number "3"; gene_name "snap47"; gene_source "ensembl_havana"; gene_biotype "protein_coding"; transcript_name "snap47-201"; transcript_source "ensembl_havana"; transcript_biotype "protein_coding"; exon_id "ENSDARE00000679515"; exon_version "1";	chr2	3355644	3355744
chr2	ensembl_havana	exon	3399025	3399527	gene_id "ENSDARG00000063445"; gene_version "8"; transcript_id "ENSDART00000092741"; transcript_version "5"; exon_number "3"; gene_name "snap47"; gene_source "ensembl_havana"; gene_biotype "protein_coding"; transcript_name "snap47-201"; transcript_source "ensembl_havana"; transcript_biotype "protein_coding"; exon_id "ENSDARE00000679515"; exon_version "1";	chr2	3364733	3364832
chr2	ensembl_havana	CDS	3399025	3399527	gene_id "ENSDARG00000063445"; gene_version "8"; transcript_id "ENSDART00000092741"; transcript_version "5"; exon_number "3"; gene_name "snap47"; gene_source "ensembl_havana"; gene_biotype "protein_coding"; transcript_name "snap47-201"; transcript_source "ensembl_havana"; transcript_biotype "protein_coding"; protein_id "ENSDARP00000087173"; protein_version "3";	chr2	3355644	3355744
chr2	ensembl_havana	CDS	3399025	3399527	gene_id "ENSDARG00000063445"; gene_version "8"; transcript_id "ENSDART00000092741"; transcript_version "5"; exon_number "3"; gene_name "snap47"; gene_source "ensembl_havana"; gene_biotype "protein_coding"; transcript_name "snap47-201"; transcript_source "ensembl_havana"; transcript_biotype "protein_coding"; protein_id "ENSDARP00000087173"; protein_version "3";	chr2	3364733	3364832
chr2	ensembl_havana	exon	3394950	3395065	gene_id "ENSDARG00000063445"; gene_version "8"; transcript_id "ENSDART00000092741"; transcript_version "5"; exon_number "4"; gene_name "snap47"; gene_source "ensembl_havana"; gene_biotype "protein_coding"; transcript_name "snap47-201"; transcript_source "ensembl_havana"; transcript_biotype "protein_coding"; exon_id "ENSDARE00001120518"; exon_version "1";	chr2	3355644	3355744
chr2	ensembl_havana	exon	3394950	3395065	gene_id "ENSDARG00000063445"; gene_version "8"; transcript_id "ENSDART00000092741"; transcript_version "5"; exon_number "4"; gene_name "snap47"; gene_source "ensembl_havana"; gene_biotype "protein_coding"; transcript_name "snap47-201"; transcript_source "ensembl_havana"; transcript_biotype "protein_coding"; exon_id "ENSDARE00001120518"; exon_version "1";	chr2	3364733	3364832
chr2	ensembl_havana	CDS	3394950	3395065	gene_id "ENSDARG00000063445"; gene_version "8"; transcript_id "ENSDART00000092741"; transcript_version "5"; exon_number "4"; gene_name "snap47"; gene_source "ensembl_havana"; gene_biotype "protein_coding"; transcript_name "snap47-201"; transcript_source "ensembl_havana"; transcript_biotype "protein_coding"; protein_id "ENSDARP00000087173"; protein_version "3";	chr2	3355644	3355744
chr2	ensembl_havana	CDS	3394950	3395065	gene_id "ENSDARG00000063445"; gene_version "8"; transcript_id "ENSDART00000092741"; transcript_version "5"; exon_number "4"; gene_name "snap47"; gene_source "ensembl_havana"; gene_biotype "protein_coding"; transcript_name "snap47-201"; transcript_source "ensembl_havana"; transcript_biotype "protein_coding"; protein_id "ENSDARP00000087173"; protein_version "3";	chr2	3364733	3364832
chr2	ensembl_havana	exon	3389755	3389923	gene_id "ENSDARG00000063445"; gene_version "8"; transcript_id "ENSDART00000092741"; transcript_version "5"; exon_number "5"; gene_name "snap47"; gene_source "ensembl_havana"; gene_biotype "protein_coding"; transcript_name "snap47-201"; transcript_source "ensembl_havana"; transcript_biotype "protein_coding"; exon_id "ENSDARE00000679483"; exon_version "2";	chr2	3355644	3355744
chr2	ensembl_havana	exon	3389755	3389923	gene_id "ENSDARG00000063445"; gene_version "8"; transcript_id "ENSDART00000092741"; transcript_version "5"; exon_number "5"; gene_name "snap47"; gene_source "ensembl_havana"; gene_biotype "protein_coding"; transcript_name "snap47-201"; transcript_source "ensembl_havana"; transcript_biotype "protein_coding"; exon_id "ENSDARE00000679483"; exon_version "2";	chr2	3364733	3364832
chr2	ensembl_havana	CDS	3389780	3389923	gene_id "ENSDARG00000063445"; gene_version "8"; transcript_id "ENSDART00000092741"; transcript_version "5"; exon_number "5"; gene_name "snap47"; gene_source "ensembl_havana"; gene_biotype "protein_coding"; transcript_name "snap47-201"; transcript_source "ensembl_havana"; transcript_biotype "protein_coding"; protein_id "ENSDARP00000087173"; protein_version "3";	chr2	3355644	3355744
chr2	ensembl_havana	CDS	3389780	3389923	gene_id "ENSDARG00000063445"; gene_version "8"; transcript_id "ENSDART00000092741"; transcript_version "5"; exon_number "5"; gene_name "snap47"; gene_source "ensembl_havana"; gene_biotype "protein_coding"; transcript_name "snap47-201"; transcript_source "ensembl_havana"; transcript_biotype "protein_coding"; protein_id "ENSDARP00000087173"; protein_version "3";	chr2	3364733	3364832
chr2	ensembl_havana	stop_codon	3389777	3389779	gene_id "ENSDARG00000063445"; gene_version "8"; transcript_id "ENSDART00000092741"; transcript_version "5"; exon_number "5"; gene_name "snap47"; gene_source "ensembl_havana"; gene_biotype "protein_coding"; transcript_name "snap47-201"; transcript_source "ensembl_havana"; transcript_biotype "protein_coding";	chr2	3355644	3355744
chr2	ensembl_havana	stop_codon	3389777	3389779	gene_id "ENSDARG00000063445"; gene_version "8"; transcript_id "ENSDART00000092741"; transcript_version "5"; exon_number "5"; gene_name "snap47"; gene_source "ensembl_havana"; gene_biotype "protein_coding"; transcript_name "snap47-201"; transcript_source "ensembl_havana"; transcript_biotype "protein_coding";	chr2	3364733	3364832
chr2	ensembl_havana	exon	3387390	3387962	gene_id "ENSDARG00000063445"; gene_version "8"; transcript_id "ENSDART00000092741"; transcript_version "5"; exon_number "6"; gene_name "snap47"; gene_source "ensembl_havana"; gene_biotype "protein_coding"; transcript_name "snap47-201"; transcript_source "ensembl_havana"; transcript_biotype "protein_coding"; exon_id "ENSDARE00001133081"; exon_version "1";	chr2	3355644	3355744
chr2	ensembl_havana	exon	3387390	3387962	gene_id "ENSDARG00000063445"; gene_version "8"; transcript_id "ENSDART00000092741"; transcript_version "5"; exon_number "6"; gene_name "snap47"; gene_source "ensembl_havana"; gene_biotype "protein_coding"; transcript_name "snap47-201"; transcript_source "ensembl_havana"; transcript_biotype "protein_coding"; exon_id "ENSDARE00001133081"; exon_version "1";	chr2	3364733	3364832
chr2	ensembl_havana	five_prime_utr	3402751	3403020	gene_id "ENSDARG00000063445"; gene_version "8"; transcript_id "ENSDART00000092741"; transcript_version "5"; gene_name "snap47"; gene_source "ensembl_havana"; gene_biotype "protein_coding"; transcript_name "snap47-201"; transcript_source "ensembl_havana"; transcript_biotype "protein_coding";	chr2	3355644	3355744
chr2	ensembl_havana	five_prime_utr	3402751	3403020	gene_id "ENSDARG00000063445"; gene_version "8"; transcript_id "ENSDART00000092741"; transcript_version "5"; gene_name "snap47"; gene_source "ensembl_havana"; gene_biotype "protein_coding"; transcript_name "snap47-201"; transcript_source "ensembl_havana"; transcript_biotype "protein_coding";	chr2	3364733	3364832
chr2	ensembl_havana	five_prime_utr	3401376	3401420	gene_id "ENSDARG00000063445"; gene_version "8"; transcript_id "ENSDART00000092741"; transcript_version "5"; gene_name "snap47"; gene_source "ensembl_havana"; gene_biotype "protein_coding"; transcript_name "snap47-201"; transcript_source "ensembl_havana"; transcript_biotype "protein_coding";	chr2	3355644	3355744
chr2	ensembl_havana	five_prime_utr	3401376	3401420	gene_id "ENSDARG00000063445"; gene_version "8"; transcript_id "ENSDART00000092741"; transcript_version "5"; gene_name "snap47"; gene_source "ensembl_havana"; gene_biotype "protein_coding"; transcript_name "snap47-201"; transcript_source "ensembl_havana"; transcript_biotype "protein_coding";	chr2	3364733	3364832
chr2	ensembl_havana	three_prime_utr	3389755	3389776	gene_id "ENSDARG00000063445"; gene_version "8"; transcript_id "ENSDART00000092741"; transcript_version "5"; gene_name "snap47"; gene_source "ensembl_havana"; gene_biotype "protein_coding"; transcript_name "snap47-201"; transcript_source "ensembl_havana"; transcript_biotype "protein_coding";	chr2	3355644	3355744
chr2	ensembl_havana	three_prime_utr	3389755	3389776	gene_id "ENSDARG00000063445"; gene_version "8"; transcript_id "ENSDART00000092741"; transcript_version "5"; gene_name "snap47"; gene_source "ensembl_havana"; gene_biotype "protein_coding"; transcript_name "snap47-201"; transcript_source "ensembl_havana"; transcript_biotype "protein_coding";	chr2	3364733	3364832
chr2	ensembl_havana	three_prime_utr	3387390	3387962	gene_id "ENSDARG00000063445"; gene_version "8"; transcript_id "ENSDART00000092741"; transcript_version "5"; gene_name "snap47"; gene_source "ensembl_havana"; gene_biotype "protein_coding"; transcript_name "snap47-201"; transcript_source "ensembl_havana"; transcript_biotype "protein_coding";	chr2	3355644	3355744
chr2	ensembl_havana	three_prime_utr	3387390	3387962	gene_id "ENSDARG00000063445"; gene_version "8"; transcript_id "ENSDART00000092741"; transcript_version "5"; gene_name "snap47"; gene_source "ensembl_havana"; gene_biotype "protein_coding"; transcript_name "snap47-201"; transcript_source "ensembl_havana"; transcript_biotype "protein_coding";	chr2	3364733	3364832
chr2	havana	transcript	3387572	3403034	gene_id "ENSDARG00000063445"; gene_version "8"; transcript_id "ENSDART00000141363"; transcript_version "3"; gene_name "snap47"; gene_source "ensembl_havana"; gene_biotype "protein_coding"; transcript_name "snap47-202"; transcript_source "havana"; transcript_biotype "processed_transcript";	chr2	3355644	3355744
chr2	havana	transcript	3387572	3403034	gene_id "ENSDARG00000063445"; gene_version "8"; transcript_id "ENSDART00000141363"; transcript_version "3"; gene_name "snap47"; gene_source "ensembl_havana"; gene_biotype "protein_coding"; transcript_name "snap47-202"; transcript_source "havana"; transcript_biotype "processed_transcript";	chr2	3364733	3364832
chr2	havana	exon	3402751	3403034	gene_id "ENSDARG00000063445"; gene_version "8"; transcript_id "ENSDART00000141363"; transcript_version "3"; exon_number "1"; gene_name "snap47"; gene_source "ensembl_havana"; gene_biotype "protein_coding"; transcript_name "snap47-202"; transcript_source "havana"; transcript_biotype "processed_transcript"; exon_id "ENSDARE00001028657"; exon_version "1";	chr2	3355644	3355744
chr2	havana	exon	3402751	3403034	gene_id "ENSDARG00000063445"; gene_version "8"; transcript_id "ENSDART00000141363"; transcript_version "3"; exon_number "1"; gene_name "snap47"; gene_source "ensembl_havana"; gene_biotype "protein_coding"; transcript_name "snap47-202"; transcript_source "havana"; transcript_biotype "processed_transcript"; exon_id "ENSDARE00001028657"; exon_version "1";	chr2	3364733	3364832
chr2	havana	exon	3394950	3395065	gene_id "ENSDARG00000063445"; gene_version "8"; transcript_id "ENSDART00000141363"; transcript_version "3"; exon_number "2"; gene_name "snap47"; gene_source "ensembl_havana"; gene_biotype "protein_coding"; transcript_name "snap47-202"; transcript_source "havana"; transcript_biotype "processed_transcript"; exon_id "ENSDARE00001131727"; exon_version "1";	chr2	3355644	3355744
chr2	havana	exon	3394950	3395065	gene_id "ENSDARG00000063445"; gene_version "8"; transcript_id "ENSDART00000141363"; transcript_version "3"; exon_number "2"; gene_name "snap47"; gene_source "ensembl_havana"; gene_biotype "protein_coding"; transcript_name "snap47-202"; transcript_source "havana"; transcript_biotype "processed_transcript"; exon_id "ENSDARE00001131727"; exon_version "1";	chr2	3364733	3364832
chr2	havana	exon	3389755	3389923	gene_id "ENSDARG00000063445"; gene_version "8"; transcript_id "ENSDART00000141363"; transcript_version "3"; exon_number "3"; gene_name "snap47"; gene_source "ensembl_havana"; gene_biotype "protein_coding"; transcript_name "snap47-202"; transcript_source "havana"; transcript_biotype "processed_transcript"; exon_id "ENSDARE00001132276"; exon_version "1";	chr2	3355644	3355744
chr2	havana	exon	3389755	3389923	gene_id "ENSDARG00000063445"; gene_version "8"; transcript_id "ENSDART00000141363"; transcript_version "3"; exon_number "3"; gene_name "snap47"; gene_source "ensembl_havana"; gene_biotype "protein_coding"; transcript_name "snap47-202"; transcript_source "havana"; transcript_biotype "processed_transcript"; exon_id "ENSDARE00001132276"; exon_version "1";	chr2	3364733	3364832
chr2	havana	exon	3387572	3387962	gene_id "ENSDARG00000063445"; gene_version "8"; transcript_id "ENSDART00000141363"; transcript_version "3"; exon_number "4"; gene_name "snap47"; gene_source "ensembl_havana"; gene_biotype "protein_coding"; transcript_name "snap47-202"; transcript_source "havana"; transcript_biotype "processed_transcript"; exon_id "ENSDARE00000762328"; exon_version "3";	chr2	3355644	3355744
chr2	havana	exon	3387572	3387962	gene_id "ENSDARG00000063445"; gene_version "8"; transcript_id "ENSDART00000141363"; transcript_version "3"; exon_number "4"; gene_name "snap47"; gene_source "ensembl_havana"; gene_biotype "protein_coding"; transcript_name "snap47-202"; transcript_source "havana"; transcript_biotype "processed_transcript"; exon_id "ENSDARE00000762328"; exon_version "3";	chr2	3364733	3364832
chr2	havana	transcript	3401275	3403793	gene_id "ENSDARG00000063445"; gene_version "8"; transcript_id "ENSDART00000144332"; transcript_version "2"; gene_name "snap47"; gene_source "ensembl_havana"; gene_biotype "protein_coding"; transcript_name "snap47-203"; transcript_source "havana"; transcript_biotype "protein_coding"; tag "cds_end_NF"; tag "mRNA_end_NF";	chr2	3355644	3355744
chr2	havana	transcript	3401275	3403793	gene_id "ENSDARG00000063445"; gene_version "8"; transcript_id "ENSDART00000144332"; transcript_version "2"; gene_name "snap47"; gene_source "ensembl_havana"; gene_biotype "protein_coding"; transcript_name "snap47-203"; transcript_source "havana"; transcript_biotype "protein_coding"; tag "cds_end_NF"; tag "mRNA_end_NF";	chr2	3364733	3364832
chr2	havana	exon	3403623	3403793	gene_id "ENSDARG00000063445"; gene_version "8"; transcript_id "ENSDART00000144332"; transcript_version "2"; exon_number "1"; gene_name "snap47"; gene_source "ensembl_havana"; gene_biotype "protein_coding"; transcript_name "snap47-203"; transcript_source "havana"; transcript_biotype "protein_coding"; exon_id "ENSDARE00001036530"; exon_version "1"; tag "cds_end_NF"; tag "mRNA_end_NF";	chr2	3355644	3355744
chr2	havana	exon	3403623	3403793	gene_id "ENSDARG00000063445"; gene_version "8"; transcript_id "ENSDART00000144332"; transcript_version "2"; exon_number "1"; gene_name "snap47"; gene_source "ensembl_havana"; gene_biotype "protein_coding"; transcript_name "snap47-203"; transcript_source "havana"; transcript_biotype "protein_coding"; exon_id "ENSDARE00001036530"; exon_version "1"; tag "cds_end_NF"; tag "mRNA_end_NF";	chr2	3364733	3364832
chr2	havana	exon	3401275	3401420	gene_id "ENSDARG00000063445"; gene_version "8"; transcript_id "ENSDART00000144332"; transcript_version "2"; exon_number "2"; gene_name "snap47"; gene_source "ensembl_havana"; gene_biotype "protein_coding"; transcript_name "snap47-203"; transcript_source "havana"; transcript_biotype "protein_coding"; exon_id "ENSDARE00001037247"; exon_version "1"; tag "cds_end_NF"; tag "mRNA_end_NF";	chr2	3355644	3355744
chr2	havana	exon	3401275	3401420	gene_id "ENSDARG00000063445"; gene_version "8"; transcript_id "ENSDART00000144332"; transcript_version "2"; exon_number "2"; gene_name "snap47"; gene_source "ensembl_havana"; gene_biotype "protein_coding"; transcript_name "snap47-203"; transcript_source "havana"; transcript_biotype "protein_coding"; exon_id "ENSDARE00001037247"; exon_version "1"; tag "cds_end_NF"; tag "mRNA_end_NF";	chr2	3364733	3364832
chr2	havana	CDS	3401275	3401375	gene_id "ENSDARG00000063445"; gene_version "8"; transcript_id "ENSDART00000144332"; transcript_version "2"; exon_number "2"; gene_name "snap47"; gene_source "ensembl_havana"; gene_biotype "protein_coding"; transcript_name "snap47-203"; transcript_source "havana"; transcript_biotype "protein_coding"; protein_id "ENSDARP00000115742"; protein_version "1"; tag "cds_end_NF"; tag "mRNA_end_NF";	chr2	3355644	3355744
chr2	havana	CDS	3401275	3401375	gene_id "ENSDARG00000063445"; gene_version "8"; transcript_id "ENSDART00000144332"; transcript_version "2"; exon_number "2"; gene_name "snap47"; gene_source "ensembl_havana"; gene_biotype "protein_coding"; transcript_name "snap47-203"; transcript_source "havana"; transcript_biotype "protein_coding"; protein_id "ENSDARP00000115742"; protein_version "1"; tag "cds_end_NF"; tag "mRNA_end_NF";	chr2	3364733	3364832
chr2	havana	start_codon	3401373	3401375	gene_id "ENSDARG00000063445"; gene_version "8"; transcript_id "ENSDART00000144332"; transcript_version "2"; exon_number "2"; gene_name "snap47"; gene_source "ensembl_havana"; gene_biotype "protein_coding"; transcript_name "snap47-203"; transcript_source "havana"; transcript_biotype "protein_coding"; tag "cds_end_NF"; tag "mRNA_end_NF";	chr2	3355644	3355744
chr2	havana	start_codon	3401373	3401375	gene_id "ENSDARG00000063445"; gene_version "8"; transcript_id "ENSDART00000144332"; transcript_version "2"; exon_number "2"; gene_name "snap47"; gene_source "ensembl_havana"; gene_biotype "protein_coding"; transcript_name "snap47-203"; transcript_source "havana"; transcript_biotype "protein_coding"; tag "cds_end_NF"; tag "mRNA_end_NF";	chr2	3364733	3364832
chr2	havana	five_prime_utr	3403623	3403793	gene_id "ENSDARG00000063445"; gene_version "8"; transcript_id "ENSDART00000144332"; transcript_version "2"; gene_name "snap47"; gene_source "ensembl_havana"; gene_biotype "protein_coding"; transcript_name "snap47-203"; transcript_source "havana"; transcript_biotype "protein_coding"; tag "cds_end_NF"; tag "mRNA_end_NF";	chr2	3355644	3355744
chr2	havana	five_prime_utr	3403623	3403793	gene_id "ENSDARG00000063445"; gene_version "8"; transcript_id "ENSDART00000144332"; transcript_version "2"; gene_name "snap47"; gene_source "ensembl_havana"; gene_biotype "protein_coding"; transcript_name "snap47-203"; transcript_source "havana"; transcript_biotype "protein_coding"; tag "cds_end_NF"; tag "mRNA_end_NF";	chr2	3364733	3364832
chr2	havana	five_prime_utr	3401376	3401420	gene_id "ENSDARG00000063445"; gene_version "8"; transcript_id "ENSDART00000144332"; transcript_version "2"; gene_name "snap47"; gene_source "ensembl_havana"; gene_biotype "protein_coding"; transcript_name "snap47-203"; transcript_source "havana"; transcript_biotype "protein_coding"; tag "cds_end_NF"; tag "mRNA_end_NF";	chr2	3355644	3355744
chr2	havana	five_prime_utr	3401376	3401420	gene_id "ENSDARG00000063445"; gene_version "8"; transcript_id "ENSDART00000144332"; transcript_version "2"; gene_name "snap47"; gene_source "ensembl_havana"; gene_biotype "protein_coding"; transcript_name "snap47-203"; transcript_source "havana"; transcript_biotype "protein_coding"; tag "cds_end_NF"; tag "mRNA_end_NF";	chr2	3364733	3364832
chr2	ensembl_havana	gene	3403264	3414068	gene_id "ENSDARG00000058995"; gene_version "6"; gene_name "jmjd4"; gene_source "ensembl_havana"; gene_biotype "protein_coding";	chr2	3355644	3355744
chr2	ensembl_havana	gene	3403264	3414068	gene_id "ENSDARG00000058995"; gene_version "6"; gene_name "jmjd4"; gene_source "ensembl_havana"; gene_biotype "protein_coding";	chr2	3364733	3364832
chr2	ensembl_havana	transcript	3403264	3414068	gene_id "ENSDARG00000058995"; gene_version "6"; transcript_id "ENSDART00000105387"; transcript_version "4"; gene_name "jmjd4"; gene_source "ensembl_havana"; gene_biotype "protein_coding"; transcript_name "jmjd4-201"; transcript_source "ensembl_havana"; transcript_biotype "protein_coding";	chr2	3355644	3355744
chr2	ensembl_havana	transcript	3403264	3414068	gene_id "ENSDARG00000058995"; gene_version "6"; transcript_id "ENSDART00000105387"; transcript_version "4"; gene_name "jmjd4"; gene_source "ensembl_havana"; gene_biotype "protein_coding"; transcript_name "jmjd4-201"; transcript_source "ensembl_havana"; transcript_biotype "protein_coding";	chr2	3364733	3364832
chr2	ensembl_havana	exon	3403264	3403861	gene_id "ENSDARG00000058995"; gene_version "6"; transcript_id "ENSDART00000105387"; transcript_version "4"; exon_number "1"; gene_name "jmjd4"; gene_source "ensembl_havana"; gene_biotype "protein_coding"; transcript_name "jmjd4-201"; transcript_source "ensembl_havana"; transcript_biotype "protein_coding"; exon_id "ENSDARE00000762326"; exon_version "1";	chr2	3355644	3355744
chr2	ensembl_havana	exon	3403264	3403861	gene_id "ENSDARG00000058995"; gene_version "6"; transcript_id "ENSDART00000105387"; transcript_version "4"; exon_number "1"; gene_name "jmjd4"; gene_source "ensembl_havana"; gene_biotype "protein_coding"; transcript_name "jmjd4-201"; transcript_source "ensembl_havana"; transcript_biotype "protein_coding"; exon_id "ENSDARE00000762326"; exon_version "1";	chr2	3364733	3364832
chr2	ensembl_havana	CDS	3403609	3403861	gene_id "ENSDARG00000058995"; gene_version "6"; transcript_id "ENSDART00000105387"; transcript_version "4"; exon_number "1"; gene_name "jmjd4"; gene_source "ensembl_havana"; gene_biotype "protein_coding"; transcript_name "jmjd4-201"; transcript_source "ensembl_havana"; transcript_biotype "protein_coding"; protein_id "ENSDARP00000096160"; protein_version "3";	chr2	3355644	3355744
chr2	ensembl_havana	CDS	3403609	3403861	gene_id "ENSDARG00000058995"; gene_version "6"; transcript_id "ENSDART00000105387"; transcript_version "4"; exon_number "1"; gene_name "jmjd4"; gene_source "ensembl_havana"; gene_biotype "protein_coding"; transcript_name "jmjd4-201"; transcript_source "ensembl_havana"; transcript_biotype "protein_coding"; protein_id "ENSDARP00000096160"; protein_version "3";	chr2	3364733	3364832
chr2	ensembl_havana	start_codon	3403609	3403611	gene_id "ENSDARG00000058995"; gene_version "6"; transcript_id "ENSDART00000105387"; transcript_version "4"; exon_number "1"; gene_name "jmjd4"; gene_source "ensembl_havana"; gene_biotype "protein_coding"; transcript_name "jmjd4-201"; transcript_source "ensembl_havana"; transcript_biotype "protein_coding";	chr2	3355644	3355744
chr2	ensembl_havana	start_codon	3403609	3403611	gene_id "ENSDARG00000058995"; gene_version "6"; transcript_id "ENSDART00000105387"; transcript_version "4"; exon_number "1"; gene_name "jmjd4"; gene_source "ensembl_havana"; gene_biotype "protein_coding"; transcript_name "jmjd4-201"; transcript_source "ensembl_havana"; transcript_biotype "protein_coding";	chr2	3364733	3364832
chr2	ensembl_havana	exon	3405290	3405455	gene_id "ENSDARG00000058995"; gene_version "6"; transcript_id "ENSDART00000105387"; transcript_version "4"; exon_number "2"; gene_name "jmjd4"; gene_source "ensembl_havana"; gene_biotype "protein_coding"; transcript_name "jmjd4-201"; transcript_source "ensembl_havana"; transcript_biotype "protein_coding"; exon_id "ENSDARE00000594424"; exon_version "1";	chr2	3355644	3355744
chr2	ensembl_havana	exon	3405290	3405455	gene_id "ENSDARG00000058995"; gene_version "6"; transcript_id "ENSDART00000105387"; transcript_version "4"; exon_number "2"; gene_name "jmjd4"; gene_source "ensembl_havana"; gene_biotype "protein_coding"; transcript_name "jmjd4-201"; transcript_source "ensembl_havana"; transcript_biotype "protein_coding"; exon_id "ENSDARE00000594424"; exon_version "1";	chr2	3364733	3364832
chr2	ensembl_havana	CDS	3405290	3405455	gene_id "ENSDARG00000058995"; gene_version "6"; transcript_id "ENSDART00000105387"; transcript_version "4"; exon_number "2"; gene_name "jmjd4"; gene_source "ensembl_havana"; gene_biotype "protein_coding"; transcript_name "jmjd4-201"; transcript_source "ensembl_havana"; transcript_biotype "protein_coding"; protein_id "ENSDARP00000096160"; protein_version "3";	chr2	3355644	3355744
chr2	ensembl_havana	CDS	3405290	3405455	gene_id "ENSDARG00000058995"; gene_version "6"; transcript_id "ENSDART00000105387"; transcript_version "4"; exon_number "2"; gene_name "jmjd4"; gene_source "ensembl_havana"; gene_biotype "protein_coding"; transcript_name "jmjd4-201"; transcript_source "ensembl_havana"; transcript_biotype "protein_coding"; protein_id "ENSDARP00000096160"; protein_version "3";	chr2	3364733	3364832
chr2	ensembl_havana	exon	3406297	3406422	gene_id "ENSDARG00000058995"; gene_version "6"; transcript_id "ENSDART00000105387"; transcript_version "4"; exon_number "3"; gene_name "jmjd4"; gene_source "ensembl_havana"; gene_biotype "protein_coding"; transcript_name "jmjd4-201"; transcript_source "ensembl_havana"; transcript_biotype "protein_coding"; exon_id "ENSDARE00000594410"; exon_version "1";	chr2	3364733	3364832
chr2	ensembl_havana	CDS	3406297	3406422	gene_id "ENSDARG00000058995"; gene_version "6"; transcript_id "ENSDART00000105387"; transcript_version "4"; exon_number "3"; gene_name "jmjd4"; gene_source "ensembl_havana"; gene_biotype "protein_coding"; transcript_name "jmjd4-201"; transcript_source "ensembl_havana"; transcript_biotype "protein_coding"; protein_id "ENSDARP00000096160"; protein_version "3";	chr2	3364733	3364832
chr2	ensembl_havana	exon	3407574	3407841	gene_id "ENSDARG00000058995"; gene_version "6"; transcript_id "ENSDART00000105387"; transcript_version "4"; exon_number "4"; gene_name "jmjd4"; gene_source "ensembl_havana"; gene_biotype "protein_coding"; transcript_name "jmjd4-201"; transcript_source "ensembl_havana"; transcript_biotype "protein_coding"; exon_id "ENSDARE00000762320"; exon_version "1";	chr2	3364733	3364832
chr2	ensembl_havana	CDS	3407574	3407841	gene_id "ENSDARG00000058995"; gene_version "6"; transcript_id "ENSDART00000105387"; transcript_version "4"; exon_number "4"; gene_name "jmjd4"; gene_source "ensembl_havana"; gene_biotype "protein_coding"; transcript_name "jmjd4-201"; transcript_source "ensembl_havana"; transcript_biotype "protein_coding"; protein_id "ENSDARP00000096160"; protein_version "3";	chr2	3364733	3364832
chr2	ensembl_havana	exon	3412231	3412377	gene_id "ENSDARG00000058995"; gene_version "6"; transcript_id "ENSDART00000105387"; transcript_version "4"; exon_number "5"; gene_name "jmjd4"; gene_source "ensembl_havana"; gene_biotype "protein_coding"; transcript_name "jmjd4-201"; transcript_source "ensembl_havana"; transcript_biotype "protein_coding"; exon_id "ENSDARE00000762318"; exon_version "1";	chr2	3364733	3364832
chr2	ensembl_havana	CDS	3412231	3412377	gene_id "ENSDARG00000058995"; gene_version "6"; transcript_id "ENSDART00000105387"; transcript_version "4"; exon_number "5"; gene_name "jmjd4"; gene_source "ensembl_havana"; gene_biotype "protein_coding"; transcript_name "jmjd4-201"; transcript_source "ensembl_havana"; transcript_biotype "protein_coding"; protein_id "ENSDARP00000096160"; protein_version "3";	chr2	3364733	3364832
chr2	ensembl_havana	exon	3413598	3414068	gene_id "ENSDARG00000058995"; gene_version "6"; transcript_id "ENSDART00000105387"; transcript_version "4"; exon_number "6"; gene_name "jmjd4"; gene_source "ensembl_havana"; gene_biotype "protein_coding"; transcript_name "jmjd4-201"; transcript_source "ensembl_havana"; transcript_biotype "protein_coding"; exon_id "ENSDARE00000762316"; exon_version "3";	chr2	3364733	3364832
chr2	ensembl_havana	CDS	3413598	3413903	gene_id "ENSDARG00000058995"; gene_version "6"; transcript_id "ENSDART00000105387"; transcript_version "4"; exon_number "6"; gene_name "jmjd4"; gene_source "ensembl_havana"; gene_biotype "protein_coding"; transcript_name "jmjd4-201"; transcript_source "ensembl_havana"; transcript_biotype "protein_coding"; protein_id "ENSDARP00000096160"; protein_version "3";	chr2	3364733	3364832
chr2	ensembl_havana	stop_codon	3413904	3413906	gene_id "ENSDARG00000058995"; gene_version "6"; transcript_id "ENSDART00000105387"; transcript_version "4"; exon_number "6"; gene_name "jmjd4"; gene_source "ensembl_havana"; gene_biotype "protein_coding"; transcript_name "jmjd4-201"; transcript_source "ensembl_havana"; transcript_biotype "protein_coding";	chr2	3364733	3364832
chr2	ensembl_havana	five_prime_utr	3403264	3403608	gene_id "ENSDARG00000058995"; gene_version "6"; transcript_id "ENSDART00000105387"; transcript_version "4"; gene_name "jmjd4"; gene_source "ensembl_havana"; gene_biotype "protein_coding"; transcript_name "jmjd4-201"; transcript_source "ensembl_havana"; transcript_biotype "protein_coding";	chr2	3355644	3355744
chr2	ensembl_havana	five_prime_utr	3403264	3403608	gene_id "ENSDARG00000058995"; gene_version "6"; transcript_id "ENSDART00000105387"; transcript_version "4"; gene_name "jmjd4"; gene_source "ensembl_havana"; gene_biotype "protein_coding"; transcript_name "jmjd4-201"; transcript_source "ensembl_havana"; transcript_biotype "protein_coding";	chr2	3364733	3364832
chr2	ensembl_havana	three_prime_utr	3413907	3414068	gene_id "ENSDARG00000058995"; gene_version "6"; transcript_id "ENSDART00000105387"; transcript_version "4"; gene_name "jmjd4"; gene_source "ensembl_havana"; gene_biotype "protein_coding"; transcript_name "jmjd4-201"; transcript_source "ensembl_havana"; transcript_biotype "protein_coding";	chr2	3364733	3364832
chr2	havana	gene	3412076	3416207	gene_id "ENSDARG00000096972"; gene_version "2"; gene_name "CU633991.2"; gene_source "havana"; gene_biotype "antisense";	chr2	3364733	3364832
chr2	havana	transcript	3412076	3416207	gene_id "ENSDARG00000096972"; gene_version "2"; transcript_id "ENSDART00000156581"; transcript_version "2"; gene_name "CU633991.2"; gene_source "havana"; gene_biotype "antisense"; transcript_name "CU633991.2-201"; transcript_source "havana"; transcript_biotype "antisense";	chr2	3364733	3364832
chr2	havana	exon	3413243	3416207	gene_id "ENSDARG00000096972"; gene_version "2"; transcript_id "ENSDART00000156581"; transcript_version "2"; exon_number "1"; gene_name "CU633991.2"; gene_source "havana"; gene_biotype "antisense"; transcript_name "CU633991.2-201"; transcript_source "havana"; transcript_biotype "antisense"; exon_id "ENSDARE00001140433"; exon_version "1";	chr2	3364733	3364832
chr2	havana	exon	3412076	3412497	gene_id "ENSDARG00000096972"; gene_version "2"; transcript_id "ENSDART00000156581"; transcript_version "2"; exon_number "2"; gene_name "CU633991.2"; gene_source "havana"; gene_biotype "antisense"; transcript_name "CU633991.2-201"; transcript_source "havana"; transcript_biotype "antisense"; exon_id "ENSDARE00001138449"; exon_version "1";	chr2	3364733	3364832
chr2	ensembl_havana	gene	3472832	3498451	gene_id "ENSDARG00000073896"; gene_version "3"; gene_name "cx47.1"; gene_source "ensembl_havana"; gene_biotype "protein_coding";	chr2	3545198	3545298
chr2	ensembl_havana	transcript	3472832	3498451	gene_id "ENSDARG00000073896"; gene_version "3"; transcript_id "ENSDART00000115278"; transcript_version "3"; gene_name "cx47.1"; gene_source "ensembl_havana"; gene_biotype "protein_coding"; transcript_name "cx47.1-201"; transcript_source "ensembl_havana"; transcript_biotype "protein_coding";	chr2	3545198	3545298
chr2	ensembl_havana	exon	3496518	3498451	gene_id "ENSDARG00000073896"; gene_version "3"; transcript_id "ENSDART00000115278"; transcript_version "3"; exon_number "2"; gene_name "cx47.1"; gene_source "ensembl_havana"; gene_biotype "protein_coding"; transcript_name "cx47.1-201"; transcript_source "ensembl_havana"; transcript_biotype "protein_coding"; exon_id "ENSDARE00000777721"; exon_version "2";	chr2	3545198	3545298
chr2	ensembl_havana	CDS	3496547	3497773	gene_id "ENSDARG00000073896"; gene_version "3"; transcript_id "ENSDART00000115278"; transcript_version "3"; exon_number "2"; gene_name "cx47.1"; gene_source "ensembl_havana"; gene_biotype "protein_coding"; transcript_name "cx47.1-201"; transcript_source "ensembl_havana"; transcript_biotype "protein_coding"; protein_id "ENSDARP00000102358"; protein_version "2";	chr2	3545198	3545298
chr2	ensembl_havana	start_codon	3496547	3496549	gene_id "ENSDARG00000073896"; gene_version "3"; transcript_id "ENSDART00000115278"; transcript_version "3"; exon_number "2"; gene_name "cx47.1"; gene_source "ensembl_havana"; gene_biotype "protein_coding"; transcript_name "cx47.1-201"; transcript_source "ensembl_havana"; transcript_biotype "protein_coding";	chr2	3545198	3545298
chr2	ensembl_havana	stop_codon	3497774	3497776	gene_id "ENSDARG00000073896"; gene_version "3"; transcript_id "ENSDART00000115278"; transcript_version "3"; exon_number "2"; gene_name "cx47.1"; gene_source "ensembl_havana"; gene_biotype "protein_coding"; transcript_name "cx47.1-201"; transcript_source "ensembl_havana"; transcript_biotype "protein_coding";	chr2	3545198	3545298
chr2	ensembl_havana	five_prime_utr	3496518	3496546	gene_id "ENSDARG00000073896"; gene_version "3"; transcript_id "ENSDART00000115278"; transcript_version "3"; gene_name "cx47.1"; gene_source "ensembl_havana"; gene_biotype "protein_coding"; transcript_name "cx47.1-201"; transcript_source "ensembl_havana"; transcript_biotype "protein_coding";	chr2	3545198	3545298
chr2	ensembl_havana	three_prime_utr	3497777	3498451	gene_id "ENSDARG00000073896"; gene_version "3"; transcript_id "ENSDART00000115278"; transcript_version "3"; gene_name "cx47.1"; gene_source "ensembl_havana"; gene_biotype "protein_coding"; transcript_name "cx47.1-201"; transcript_source "ensembl_havana"; transcript_biotype "protein_coding";	chr2	3545198	3545298
chr2	ensembl_havana	gene	3502430	3509245	gene_id "ENSDARG00000076223"; gene_version "3"; gene_name "SERP1"; gene_source "ensembl_havana"; gene_biotype "protein_coding";	chr2	3551825	3551925
chr2	ensembl_havana	gene	3502430	3509245	gene_id "ENSDARG00000076223"; gene_version "3"; gene_name "SERP1"; gene_source "ensembl_havana"; gene_biotype "protein_coding";	chr2	3545198	3545298
chr2	ensembl_havana	transcript	3502430	3509245	gene_id "ENSDARG00000076223"; gene_version "3"; transcript_id "ENSDART00000113395"; transcript_version "3"; gene_name "SERP1"; gene_source "ensembl_havana"; gene_biotype "protein_coding"; transcript_name "SERP1-201"; transcript_source "ensembl_havana"; transcript_biotype "protein_coding";	chr2	3551825	3551925
chr2	ensembl_havana	transcript	3502430	3509245	gene_id "ENSDARG00000076223"; gene_version "3"; transcript_id "ENSDART00000113395"; transcript_version "3"; gene_name "SERP1"; gene_source "ensembl_havana"; gene_biotype "protein_coding"; transcript_name "SERP1-201"; transcript_source "ensembl_havana"; transcript_biotype "protein_coding";	chr2	3545198	3545298
chr2	ensembl_havana	exon	3502430	3502565	gene_id "ENSDARG00000076223"; gene_version "3"; transcript_id "ENSDART00000113395"; transcript_version "3"; exon_number "1"; gene_name "SERP1"; gene_source "ensembl_havana"; gene_biotype "protein_coding"; transcript_name "SERP1-201"; transcript_source "ensembl_havana"; transcript_biotype "protein_coding"; exon_id "ENSDARE00000709227"; exon_version "3";	chr2	3551825	3551925
chr2	ensembl_havana	exon	3502430	3502565	gene_id "ENSDARG00000076223"; gene_version "3"; transcript_id "ENSDART00000113395"; transcript_version "3"; exon_number "1"; gene_name "SERP1"; gene_source "ensembl_havana"; gene_biotype "protein_coding"; transcript_name "SERP1-201"; transcript_source "ensembl_havana"; transcript_biotype "protein_coding"; exon_id "ENSDARE00000709227"; exon_version "3";	chr2	3545198	3545298
chr2	ensembl_havana	CDS	3502485	3502565	gene_id "ENSDARG00000076223"; gene_version "3"; transcript_id "ENSDART00000113395"; transcript_version "3"; exon_number "1"; gene_name "SERP1"; gene_source "ensembl_havana"; gene_biotype "protein_coding"; transcript_name "SERP1-201"; transcript_source "ensembl_havana"; transcript_biotype "protein_coding"; protein_id "ENSDARP00000098138"; protein_version "1";	chr2	3551825	3551925
chr2	ensembl_havana	CDS	3502485	3502565	gene_id "ENSDARG00000076223"; gene_version "3"; transcript_id "ENSDART00000113395"; transcript_version "3"; exon_number "1"; gene_name "SERP1"; gene_source "ensembl_havana"; gene_biotype "protein_coding"; transcript_name "SERP1-201"; transcript_source "ensembl_havana"; transcript_biotype "protein_coding"; protein_id "ENSDARP00000098138"; protein_version "1";	chr2	3545198	3545298
chr2	ensembl_havana	start_codon	3502485	3502487	gene_id "ENSDARG00000076223"; gene_version "3"; transcript_id "ENSDART00000113395"; transcript_version "3"; exon_number "1"; gene_name "SERP1"; gene_source "ensembl_havana"; gene_biotype "protein_coding"; transcript_name "SERP1-201"; transcript_source "ensembl_havana"; transcript_biotype "protein_coding";	chr2	3551825	3551925
chr2	ensembl_havana	start_codon	3502485	3502487	gene_id "ENSDARG00000076223"; gene_version "3"; transcript_id "ENSDART00000113395"; transcript_version "3"; exon_number "1"; gene_name "SERP1"; gene_source "ensembl_havana"; gene_biotype "protein_coding"; transcript_name "SERP1-201"; transcript_source "ensembl_havana"; transcript_biotype "protein_coding";	chr2	3545198	3545298
chr2	ensembl_havana	exon	3502790	3502865	gene_id "ENSDARG00000076223"; gene_version "3"; transcript_id "ENSDART00000113395"; transcript_version "3"; exon_number "2"; gene_name "SERP1"; gene_source "ensembl_havana"; gene_biotype "protein_coding"; transcript_name "SERP1-201"; transcript_source "ensembl_havana"; transcript_biotype "protein_coding"; exon_id "ENSDARE00000789767"; exon_version "1";	chr2	3551825	3551925
chr2	ensembl_havana	exon	3502790	3502865	gene_id "ENSDARG00000076223"; gene_version "3"; transcript_id "ENSDART00000113395"; transcript_version "3"; exon_number "2"; gene_name "SERP1"; gene_source "ensembl_havana"; gene_biotype "protein_coding"; transcript_name "SERP1-201"; transcript_source "ensembl_havana"; transcript_biotype "protein_coding"; exon_id "ENSDARE00000789767"; exon_version "1";	chr2	3545198	3545298
chr2	ensembl_havana	CDS	3502790	3502865	gene_id "ENSDARG00000076223"; gene_version "3"; transcript_id "ENSDART00000113395"; transcript_version "3"; exon_number "2"; gene_name "SERP1"; gene_source "ensembl_havana"; gene_biotype "protein_coding"; transcript_name "SERP1-201"; transcript_source "ensembl_havana"; transcript_biotype "protein_coding"; protein_id "ENSDARP00000098138"; protein_version "1";	chr2	3551825	3551925
chr2	ensembl_havana	CDS	3502790	3502865	gene_id "ENSDARG00000076223"; gene_version "3"; transcript_id "ENSDART00000113395"; transcript_version "3"; exon_number "2"; gene_name "SERP1"; gene_source "ensembl_havana"; gene_biotype "protein_coding"; transcript_name "SERP1-201"; transcript_source "ensembl_havana"; transcript_biotype "protein_coding"; protein_id "ENSDARP00000098138"; protein_version "1";	chr2	3545198	3545298
chr2	ensembl_havana	exon	3508541	3509245	gene_id "ENSDARG00000076223"; gene_version "3"; transcript_id "ENSDART00000113395"; transcript_version "3"; exon_number "3"; gene_name "SERP1"; gene_source "ensembl_havana"; gene_biotype "protein_coding"; transcript_name "SERP1-201"; transcript_source "ensembl_havana"; transcript_biotype "protein_coding"; exon_id "ENSDARE00000840410"; exon_version "2";	chr2	3551825	3551925
chr2	ensembl_havana	exon	3508541	3509245	gene_id "ENSDARG00000076223"; gene_version "3"; transcript_id "ENSDART00000113395"; transcript_version "3"; exon_number "3"; gene_name "SERP1"; gene_source "ensembl_havana"; gene_biotype "protein_coding"; transcript_name "SERP1-201"; transcript_source "ensembl_havana"; transcript_biotype "protein_coding"; exon_id "ENSDARE00000840410"; exon_version "2";	chr2	3545198	3545298
chr2	ensembl_havana	CDS	3508541	3508578	gene_id "ENSDARG00000076223"; gene_version "3"; transcript_id "ENSDART00000113395"; transcript_version "3"; exon_number "3"; gene_name "SERP1"; gene_source "ensembl_havana"; gene_biotype "protein_coding"; transcript_name "SERP1-201"; transcript_source "ensembl_havana"; transcript_biotype "protein_coding"; protein_id "ENSDARP00000098138"; protein_version "1";	chr2	3551825	3551925
chr2	ensembl_havana	CDS	3508541	3508578	gene_id "ENSDARG00000076223"; gene_version "3"; transcript_id "ENSDART00000113395"; transcript_version "3"; exon_number "3"; gene_name "SERP1"; gene_source "ensembl_havana"; gene_biotype "protein_coding"; transcript_name "SERP1-201"; transcript_source "ensembl_havana"; transcript_biotype "protein_coding"; protein_id "ENSDARP00000098138"; protein_version "1";	chr2	3545198	3545298
chr2	ensembl_havana	stop_codon	3508579	3508581	gene_id "ENSDARG00000076223"; gene_version "3"; transcript_id "ENSDART00000113395"; transcript_version "3"; exon_number "3"; gene_name "SERP1"; gene_source "ensembl_havana"; gene_biotype "protein_coding"; transcript_name "SERP1-201"; transcript_source "ensembl_havana"; transcript_biotype "protein_coding";	chr2	3551825	3551925
chr2	ensembl_havana	stop_codon	3508579	3508581	gene_id "ENSDARG00000076223"; gene_version "3"; transcript_id "ENSDART00000113395"; transcript_version "3"; exon_number "3"; gene_name "SERP1"; gene_source "ensembl_havana"; gene_biotype "protein_coding"; transcript_name "SERP1-201"; transcript_source "ensembl_havana"; transcript_biotype "protein_coding";	chr2	3545198	3545298
chr2	ensembl_havana	five_prime_utr	3502430	3502484	gene_id "ENSDARG00000076223"; gene_version "3"; transcript_id "ENSDART00000113395"; transcript_version "3"; gene_name "SERP1"; gene_source "ensembl_havana"; gene_biotype "protein_coding"; transcript_name "SERP1-201"; transcript_source "ensembl_havana"; transcript_biotype "protein_coding";	chr2	3551825	3551925
chr2	ensembl_havana	five_prime_utr	3502430	3502484	gene_id "ENSDARG00000076223"; gene_version "3"; transcript_id "ENSDART00000113395"; transcript_version "3"; gene_name "SERP1"; gene_source "ensembl_havana"; gene_biotype "protein_coding"; transcript_name "SERP1-201"; transcript_source "ensembl_havana"; transcript_biotype "protein_coding";	chr2	3545198	3545298
chr2	ensembl_havana	three_prime_utr	3508582	3509245	gene_id "ENSDARG00000076223"; gene_version "3"; transcript_id "ENSDART00000113395"; transcript_version "3"; gene_name "SERP1"; gene_source "ensembl_havana"; gene_biotype "protein_coding"; transcript_name "SERP1-201"; transcript_source "ensembl_havana"; transcript_biotype "protein_coding";	chr2	3551825	3551925
chr2	ensembl_havana	three_prime_utr	3508582	3509245	gene_id "ENSDARG00000076223"; gene_version "3"; transcript_id "ENSDART00000113395"; transcript_version "3"; gene_name "SERP1"; gene_source "ensembl_havana"; gene_biotype "protein_coding"; transcript_name "SERP1-201"; transcript_source "ensembl_havana"; transcript_biotype "protein_coding";	chr2	3545198	3545298
chr2	ensembl	gene	3516913	3519707	gene_id "ENSDARG00000079730"; gene_version "5"; gene_name "fuz"; gene_source "ensembl"; gene_biotype "protein_coding";	chr2	3551825	3551925
chr2	ensembl	gene	3516913	3519707	gene_id "ENSDARG00000079730"; gene_version "5"; gene_name "fuz"; gene_source "ensembl"; gene_biotype "protein_coding";	chr2	3545198	3545298
chr2	ensembl	transcript	3516913	3519707	gene_id "ENSDARG00000079730"; gene_version "5"; transcript_id "ENSDART00000109346"; transcript_version "5"; gene_name "fuz"; gene_source "ensembl"; gene_biotype "protein_coding"; transcript_name "fuz-201"; transcript_source "ensembl"; transcript_biotype "protein_coding";	chr2	3551825	3551925
chr2	ensembl	transcript	3516913	3519707	gene_id "ENSDARG00000079730"; gene_version "5"; transcript_id "ENSDART00000109346"; transcript_version "5"; gene_name "fuz"; gene_source "ensembl"; gene_biotype "protein_coding"; transcript_name "fuz-201"; transcript_source "ensembl"; transcript_biotype "protein_coding";	chr2	3545198	3545298
chr2	ensembl	exon	3516913	3517769	gene_id "ENSDARG00000079730"; gene_version "5"; transcript_id "ENSDART00000109346"; transcript_version "5"; exon_number "1"; gene_name "fuz"; gene_source "ensembl"; gene_biotype "protein_coding"; transcript_name "fuz-201"; transcript_source "ensembl"; transcript_biotype "protein_coding"; exon_id "ENSDARE00000792627"; exon_version "3";	chr2	3551825	3551925
chr2	ensembl	exon	3516913	3517769	gene_id "ENSDARG00000079730"; gene_version "5"; transcript_id "ENSDART00000109346"; transcript_version "5"; exon_number "1"; gene_name "fuz"; gene_source "ensembl"; gene_biotype "protein_coding"; transcript_name "fuz-201"; transcript_source "ensembl"; transcript_biotype "protein_coding"; exon_id "ENSDARE00000792627"; exon_version "3";	chr2	3545198	3545298
chr2	ensembl	CDS	3517043	3517769	gene_id "ENSDARG00000079730"; gene_version "5"; transcript_id "ENSDART00000109346"; transcript_version "5"; exon_number "1"; gene_name "fuz"; gene_source "ensembl"; gene_biotype "protein_coding"; transcript_name "fuz-201"; transcript_source "ensembl"; transcript_biotype "protein_coding"; protein_id "ENSDARP00000103777"; protein_version "2";	chr2	3551825	3551925
chr2	ensembl	CDS	3517043	3517769	gene_id "ENSDARG00000079730"; gene_version "5"; transcript_id "ENSDART00000109346"; transcript_version "5"; exon_number "1"; gene_name "fuz"; gene_source "ensembl"; gene_biotype "protein_coding"; transcript_name "fuz-201"; transcript_source "ensembl"; transcript_biotype "protein_coding"; protein_id "ENSDARP00000103777"; protein_version "2";	chr2	3545198	3545298
chr2	ensembl	start_codon	3517043	3517045	gene_id "ENSDARG00000079730"; gene_version "5"; transcript_id "ENSDART00000109346"; transcript_version "5"; exon_number "1"; gene_name "fuz"; gene_source "ensembl"; gene_biotype "protein_coding"; transcript_name "fuz-201"; transcript_source "ensembl"; transcript_biotype "protein_coding";	chr2	3551825	3551925
chr2	ensembl	start_codon	3517043	3517045	gene_id "ENSDARG00000079730"; gene_version "5"; transcript_id "ENSDART00000109346"; transcript_version "5"; exon_number "1"; gene_name "fuz"; gene_source "ensembl"; gene_biotype "protein_coding"; transcript_name "fuz-201"; transcript_source "ensembl"; transcript_biotype "protein_coding";	chr2	3545198	3545298
chr2	ensembl	exon	3519172	3519707	gene_id "ENSDARG00000079730"; gene_version "5"; transcript_id "ENSDART00000109346"; transcript_version "5"; exon_number "2"; gene_name "fuz"; gene_source "ensembl"; gene_biotype "protein_coding"; transcript_name "fuz-201"; transcript_source "ensembl"; transcript_biotype "protein_coding"; exon_id "ENSDARE00001304164"; exon_version "1";	chr2	3551825	3551925
chr2	ensembl	exon	3519172	3519707	gene_id "ENSDARG00000079730"; gene_version "5"; transcript_id "ENSDART00000109346"; transcript_version "5"; exon_number "2"; gene_name "fuz"; gene_source "ensembl"; gene_biotype "protein_coding"; transcript_name "fuz-201"; transcript_source "ensembl"; transcript_biotype "protein_coding"; exon_id "ENSDARE00001304164"; exon_version "1";	chr2	3545198	3545298
chr2	ensembl	CDS	3519172	3519704	gene_id "ENSDARG00000079730"; gene_version "5"; transcript_id "ENSDART00000109346"; transcript_version "5"; exon_number "2"; gene_name "fuz"; gene_source "ensembl"; gene_biotype "protein_coding"; transcript_name "fuz-201"; transcript_source "ensembl"; transcript_biotype "protein_coding"; protein_id "ENSDARP00000103777"; protein_version "2";	chr2	3551825	3551925
chr2	ensembl	CDS	3519172	3519704	gene_id "ENSDARG00000079730"; gene_version "5"; transcript_id "ENSDART00000109346"; transcript_version "5"; exon_number "2"; gene_name "fuz"; gene_source "ensembl"; gene_biotype "protein_coding"; transcript_name "fuz-201"; transcript_source "ensembl"; transcript_biotype "protein_coding"; protein_id "ENSDARP00000103777"; protein_version "2";	chr2	3545198	3545298
chr2	ensembl	stop_codon	3519705	3519707	gene_id "ENSDARG00000079730"; gene_version "5"; transcript_id "ENSDART00000109346"; transcript_version "5"; exon_number "2"; gene_name "fuz"; gene_source "ensembl"; gene_biotype "protein_coding"; transcript_name "fuz-201"; transcript_source "ensembl"; transcript_biotype "protein_coding";	chr2	3551825	3551925
chr2	ensembl	stop_codon	3519705	3519707	gene_id "ENSDARG00000079730"; gene_version "5"; transcript_id "ENSDART00000109346"; transcript_version "5"; exon_number "2"; gene_name "fuz"; gene_source "ensembl"; gene_biotype "protein_coding"; transcript_name "fuz-201"; transcript_source "ensembl"; transcript_biotype "protein_coding";	chr2	3545198	3545298
chr2	ensembl	five_prime_utr	3516913	3517042	gene_id "ENSDARG00000079730"; gene_version "5"; transcript_id "ENSDART00000109346"; transcript_version "5"; gene_name "fuz"; gene_source "ensembl"; gene_biotype "protein_coding"; transcript_name "fuz-201"; transcript_source "ensembl"; transcript_biotype "protein_coding";	chr2	3551825	3551925
chr2	ensembl	five_prime_utr	3516913	3517042	gene_id "ENSDARG00000079730"; gene_version "5"; transcript_id "ENSDART00000109346"; transcript_version "5"; gene_name "fuz"; gene_source "ensembl"; gene_biotype "protein_coding"; transcript_name "fuz-201"; transcript_source "ensembl"; transcript_biotype "protein_coding";	chr2	3545198	3545298
chr2	ensembl_havana	gene	3533117	3573000	gene_id "ENSDARG00000019541"; gene_version "12"; gene_name "gpt2l"; gene_source "ensembl_havana"; gene_biotype "protein_coding";	chr2	3551825	3551925
chr2	ensembl_havana	gene	3533117	3573000	gene_id "ENSDARG00000019541"; gene_version "12"; gene_name "gpt2l"; gene_source "ensembl_havana"; gene_biotype "protein_coding";	chr2	3545198	3545298
chr2	ensembl_havana	gene	3533117	3573000	gene_id "ENSDARG00000019541"; gene_version "12"; gene_name "gpt2l"; gene_source "ensembl_havana"; gene_biotype "protein_coding";	chr2	3614036	3614135
chr2	ensembl_havana	transcript	3533117	3573000	gene_id "ENSDARG00000019541"; gene_version "12"; transcript_id "ENSDART00000132572"; transcript_version "4"; gene_name "gpt2l"; gene_source "ensembl_havana"; gene_biotype "protein_coding"; transcript_name "gpt2l-201"; transcript_source "ensembl_havana"; transcript_biotype "protein_coding"; tag "cds_start_NF"; tag "mRNA_start_NF";	chr2	3551825	3551925
chr2	ensembl_havana	transcript	3533117	3573000	gene_id "ENSDARG00000019541"; gene_version "12"; transcript_id "ENSDART00000132572"; transcript_version "4"; gene_name "gpt2l"; gene_source "ensembl_havana"; gene_biotype "protein_coding"; transcript_name "gpt2l-201"; transcript_source "ensembl_havana"; transcript_biotype "protein_coding"; tag "cds_start_NF"; tag "mRNA_start_NF";	chr2	3545198	3545298
chr2	ensembl_havana	transcript	3533117	3573000	gene_id "ENSDARG00000019541"; gene_version "12"; transcript_id "ENSDART00000132572"; transcript_version "4"; gene_name "gpt2l"; gene_source "ensembl_havana"; gene_biotype "protein_coding"; transcript_name "gpt2l-201"; transcript_source "ensembl_havana"; transcript_biotype "protein_coding"; tag "cds_start_NF"; tag "mRNA_start_NF";	chr2	3614036	3614135
chr2	ensembl_havana	exon	3533117	3533286	gene_id "ENSDARG00000019541"; gene_version "12"; transcript_id "ENSDART00000132572"; transcript_version "4"; exon_number "1"; gene_name "gpt2l"; gene_source "ensembl_havana"; gene_biotype "protein_coding"; transcript_name "gpt2l-201"; transcript_source "ensembl_havana"; transcript_biotype "protein_coding"; exon_id "ENSDARE00000992845"; exon_version "1"; tag "cds_start_NF"; tag "mRNA_start_NF";	chr2	3551825	3551925
chr2	ensembl_havana	exon	3533117	3533286	gene_id "ENSDARG00000019541"; gene_version "12"; transcript_id "ENSDART00000132572"; transcript_version "4"; exon_number "1"; gene_name "gpt2l"; gene_source "ensembl_havana"; gene_biotype "protein_coding"; transcript_name "gpt2l-201"; transcript_source "ensembl_havana"; transcript_biotype "protein_coding"; exon_id "ENSDARE00000992845"; exon_version "1"; tag "cds_start_NF"; tag "mRNA_start_NF";	chr2	3545198	3545298
chr2	ensembl_havana	CDS	3533117	3533286	gene_id "ENSDARG00000019541"; gene_version "12"; transcript_id "ENSDART00000132572"; transcript_version "4"; exon_number "1"; gene_name "gpt2l"; gene_source "ensembl_havana"; gene_biotype "protein_coding"; transcript_name "gpt2l-201"; transcript_source "ensembl_havana"; transcript_biotype "protein_coding"; protein_id "ENSDARP00000121415"; protein_version "1"; tag "cds_start_NF"; tag "mRNA_start_NF";	chr2	3551825	3551925
chr2	ensembl_havana	CDS	3533117	3533286	gene_id "ENSDARG00000019541"; gene_version "12"; transcript_id "ENSDART00000132572"; transcript_version "4"; exon_number "1"; gene_name "gpt2l"; gene_source "ensembl_havana"; gene_biotype "protein_coding"; transcript_name "gpt2l-201"; transcript_source "ensembl_havana"; transcript_biotype "protein_coding"; protein_id "ENSDARP00000121415"; protein_version "1"; tag "cds_start_NF"; tag "mRNA_start_NF";	chr2	3545198	3545298
chr2	ensembl_havana	exon	3533749	3533938	gene_id "ENSDARG00000019541"; gene_version "12"; transcript_id "ENSDART00000132572"; transcript_version "4"; exon_number "2"; gene_name "gpt2l"; gene_source "ensembl_havana"; gene_biotype "protein_coding"; transcript_name "gpt2l-201"; transcript_source "ensembl_havana"; transcript_biotype "protein_coding"; exon_id "ENSDARE00000382802"; exon_version "1"; tag "cds_start_NF"; tag "mRNA_start_NF";	chr2	3551825	3551925
chr2	ensembl_havana	exon	3533749	3533938	gene_id "ENSDARG00000019541"; gene_version "12"; transcript_id "ENSDART00000132572"; transcript_version "4"; exon_number "2"; gene_name "gpt2l"; gene_source "ensembl_havana"; gene_biotype "protein_coding"; transcript_name "gpt2l-201"; transcript_source "ensembl_havana"; transcript_biotype "protein_coding"; exon_id "ENSDARE00000382802"; exon_version "1"; tag "cds_start_NF"; tag "mRNA_start_NF";	chr2	3545198	3545298
chr2	ensembl_havana	CDS	3533749	3533938	gene_id "ENSDARG00000019541"; gene_version "12"; transcript_id "ENSDART00000132572"; transcript_version "4"; exon_number "2"; gene_name "gpt2l"; gene_source "ensembl_havana"; gene_biotype "protein_coding"; transcript_name "gpt2l-201"; transcript_source "ensembl_havana"; transcript_biotype "protein_coding"; protein_id "ENSDARP00000121415"; protein_version "1"; tag "cds_start_NF"; tag "mRNA_start_NF";	chr2	3551825	3551925
chr2	ensembl_havana	CDS	3533749	3533938	gene_id "ENSDARG00000019541"; gene_version "12"; transcript_id "ENSDART00000132572"; transcript_version "4"; exon_number "2"; gene_name "gpt2l"; gene_source "ensembl_havana"; gene_biotype "protein_coding"; transcript_name "gpt2l-201"; transcript_source "ensembl_havana"; transcript_biotype "protein_coding"; protein_id "ENSDARP00000121415"; protein_version "1"; tag "cds_start_NF"; tag "mRNA_start_NF";	chr2	3545198	3545298
chr2	ensembl_havana	exon	3557041	3557130	gene_id "ENSDARG00000019541"; gene_version "12"; transcript_id "ENSDART00000132572"; transcript_version "4"; exon_number "3"; gene_name "gpt2l"; gene_source "ensembl_havana"; gene_biotype "protein_coding"; transcript_name "gpt2l-201"; transcript_source "ensembl_havana"; transcript_biotype "protein_coding"; exon_id "ENSDARE00000892867"; exon_version "1"; tag "cds_start_NF"; tag "mRNA_start_NF";	chr2	3551825	3551925
chr2	ensembl_havana	exon	3557041	3557130	gene_id "ENSDARG00000019541"; gene_version "12"; transcript_id "ENSDART00000132572"; transcript_version "4"; exon_number "3"; gene_name "gpt2l"; gene_source "ensembl_havana"; gene_biotype "protein_coding"; transcript_name "gpt2l-201"; transcript_source "ensembl_havana"; transcript_biotype "protein_coding"; exon_id "ENSDARE00000892867"; exon_version "1"; tag "cds_start_NF"; tag "mRNA_start_NF";	chr2	3545198	3545298
chr2	ensembl_havana	CDS	3557041	3557130	gene_id "ENSDARG00000019541"; gene_version "12"; transcript_id "ENSDART00000132572"; transcript_version "4"; exon_number "3"; gene_name "gpt2l"; gene_source "ensembl_havana"; gene_biotype "protein_coding"; transcript_name "gpt2l-201"; transcript_source "ensembl_havana"; transcript_biotype "protein_coding"; protein_id "ENSDARP00000121415"; protein_version "1"; tag "cds_start_NF"; tag "mRNA_start_NF";	chr2	3551825	3551925
chr2	ensembl_havana	CDS	3557041	3557130	gene_id "ENSDARG00000019541"; gene_version "12"; transcript_id "ENSDART00000132572"; transcript_version "4"; exon_number "3"; gene_name "gpt2l"; gene_source "ensembl_havana"; gene_biotype "protein_coding"; transcript_name "gpt2l-201"; transcript_source "ensembl_havana"; transcript_biotype "protein_coding"; protein_id "ENSDARP00000121415"; protein_version "1"; tag "cds_start_NF"; tag "mRNA_start_NF";	chr2	3545198	3545298
chr2	ensembl_havana	exon	3557319	3557427	gene_id "ENSDARG00000019541"; gene_version "12"; transcript_id "ENSDART00000132572"; transcript_version "4"; exon_number "4"; gene_name "gpt2l"; gene_source "ensembl_havana"; gene_biotype "protein_coding"; transcript_name "gpt2l-201"; transcript_source "ensembl_havana"; transcript_biotype "protein_coding"; exon_id "ENSDARE00000126840"; exon_version "1"; tag "cds_start_NF"; tag "mRNA_start_NF";	chr2	3551825	3551925
chr2	ensembl_havana	exon	3557319	3557427	gene_id "ENSDARG00000019541"; gene_version "12"; transcript_id "ENSDART00000132572"; transcript_version "4"; exon_number "4"; gene_name "gpt2l"; gene_source "ensembl_havana"; gene_biotype "protein_coding"; transcript_name "gpt2l-201"; transcript_source "ensembl_havana"; transcript_biotype "protein_coding"; exon_id "ENSDARE00000126840"; exon_version "1"; tag "cds_start_NF"; tag "mRNA_start_NF";	chr2	3545198	3545298
chr2	ensembl_havana	CDS	3557319	3557427	gene_id "ENSDARG00000019541"; gene_version "12"; transcript_id "ENSDART00000132572"; transcript_version "4"; exon_number "4"; gene_name "gpt2l"; gene_source "ensembl_havana"; gene_biotype "protein_coding"; transcript_name "gpt2l-201"; transcript_source "ensembl_havana"; transcript_biotype "protein_coding"; protein_id "ENSDARP00000121415"; protein_version "1"; tag "cds_start_NF"; tag "mRNA_start_NF";	chr2	3551825	3551925
chr2	ensembl_havana	CDS	3557319	3557427	gene_id "ENSDARG00000019541"; gene_version "12"; transcript_id "ENSDART00000132572"; transcript_version "4"; exon_number "4"; gene_name "gpt2l"; gene_source "ensembl_havana"; gene_biotype "protein_coding"; transcript_name "gpt2l-201"; transcript_source "ensembl_havana"; transcript_biotype "protein_coding"; protein_id "ENSDARP00000121415"; protein_version "1"; tag "cds_start_NF"; tag "mRNA_start_NF";	chr2	3545198	3545298
chr2	ensembl_havana	exon	3559737	3559870	gene_id "ENSDARG00000019541"; gene_version "12"; transcript_id "ENSDART00000132572"; transcript_version "4"; exon_number "5"; gene_name "gpt2l"; gene_source "ensembl_havana"; gene_biotype "protein_coding"; transcript_name "gpt2l-201"; transcript_source "ensembl_havana"; transcript_biotype "protein_coding"; exon_id "ENSDARE00000045812"; exon_version "1"; tag "cds_start_NF"; tag "mRNA_start_NF";	chr2	3551825	3551925
chr2	ensembl_havana	exon	3559737	3559870	gene_id "ENSDARG00000019541"; gene_version "12"; transcript_id "ENSDART00000132572"; transcript_version "4"; exon_number "5"; gene_name "gpt2l"; gene_source "ensembl_havana"; gene_biotype "protein_coding"; transcript_name "gpt2l-201"; transcript_source "ensembl_havana"; transcript_biotype "protein_coding"; exon_id "ENSDARE00000045812"; exon_version "1"; tag "cds_start_NF"; tag "mRNA_start_NF";	chr2	3545198	3545298
chr2	ensembl_havana	CDS	3559737	3559870	gene_id "ENSDARG00000019541"; gene_version "12"; transcript_id "ENSDART00000132572"; transcript_version "4"; exon_number "5"; gene_name "gpt2l"; gene_source "ensembl_havana"; gene_biotype "protein_coding"; transcript_name "gpt2l-201"; transcript_source "ensembl_havana"; transcript_biotype "protein_coding"; protein_id "ENSDARP00000121415"; protein_version "1"; tag "cds_start_NF"; tag "mRNA_start_NF";	chr2	3551825	3551925
chr2	ensembl_havana	CDS	3559737	3559870	gene_id "ENSDARG00000019541"; gene_version "12"; transcript_id "ENSDART00000132572"; transcript_version "4"; exon_number "5"; gene_name "gpt2l"; gene_source "ensembl_havana"; gene_biotype "protein_coding"; transcript_name "gpt2l-201"; transcript_source "ensembl_havana"; transcript_biotype "protein_coding"; protein_id "ENSDARP00000121415"; protein_version "1"; tag "cds_start_NF"; tag "mRNA_start_NF";	chr2	3545198	3545298
chr2	ensembl_havana	exon	3561548	3561791	gene_id "ENSDARG00000019541"; gene_version "12"; transcript_id "ENSDART00000132572"; transcript_version "4"; exon_number "6"; gene_name "gpt2l"; gene_source "ensembl_havana"; gene_biotype "protein_coding"; transcript_name "gpt2l-201"; transcript_source "ensembl_havana"; transcript_biotype "protein_coding"; exon_id "ENSDARE00000118509"; exon_version "3"; tag "cds_start_NF"; tag "mRNA_start_NF";	chr2	3551825	3551925
chr2	ensembl_havana	exon	3561548	3561791	gene_id "ENSDARG00000019541"; gene_version "12"; transcript_id "ENSDART00000132572"; transcript_version "4"; exon_number "6"; gene_name "gpt2l"; gene_source "ensembl_havana"; gene_biotype "protein_coding"; transcript_name "gpt2l-201"; transcript_source "ensembl_havana"; transcript_biotype "protein_coding"; exon_id "ENSDARE00000118509"; exon_version "3"; tag "cds_start_NF"; tag "mRNA_start_NF";	chr2	3545198	3545298
chr2	ensembl_havana	CDS	3561548	3561791	gene_id "ENSDARG00000019541"; gene_version "12"; transcript_id "ENSDART00000132572"; transcript_version "4"; exon_number "6"; gene_name "gpt2l"; gene_source "ensembl_havana"; gene_biotype "protein_coding"; transcript_name "gpt2l-201"; transcript_source "ensembl_havana"; transcript_biotype "protein_coding"; protein_id "ENSDARP00000121415"; protein_version "1"; tag "cds_start_NF"; tag "mRNA_start_NF";	chr2	3551825	3551925
chr2	ensembl_havana	CDS	3561548	3561791	gene_id "ENSDARG00000019541"; gene_version "12"; transcript_id "ENSDART00000132572"; transcript_version "4"; exon_number "6"; gene_name "gpt2l"; gene_source "ensembl_havana"; gene_biotype "protein_coding"; transcript_name "gpt2l-201"; transcript_source "ensembl_havana"; transcript_biotype "protein_coding"; protein_id "ENSDARP00000121415"; protein_version "1"; tag "cds_start_NF"; tag "mRNA_start_NF";	chr2	3545198	3545298
chr2	ensembl_havana	exon	3563911	3563990	gene_id "ENSDARG00000019541"; gene_version "12"; transcript_id "ENSDART00000132572"; transcript_version "4"; exon_number "7"; gene_name "gpt2l"; gene_source "ensembl_havana"; gene_biotype "protein_coding"; transcript_name "gpt2l-201"; transcript_source "ensembl_havana"; transcript_biotype "protein_coding"; exon_id "ENSDARE00000593207"; exon_version "1"; tag "cds_start_NF"; tag "mRNA_start_NF";	chr2	3551825	3551925
chr2	ensembl_havana	exon	3563911	3563990	gene_id "ENSDARG00000019541"; gene_version "12"; transcript_id "ENSDART00000132572"; transcript_version "4"; exon_number "7"; gene_name "gpt2l"; gene_source "ensembl_havana"; gene_biotype "protein_coding"; transcript_name "gpt2l-201"; transcript_source "ensembl_havana"; transcript_biotype "protein_coding"; exon_id "ENSDARE00000593207"; exon_version "1"; tag "cds_start_NF"; tag "mRNA_start_NF";	chr2	3545198	3545298
chr2	ensembl_havana	CDS	3563911	3563990	gene_id "ENSDARG00000019541"; gene_version "12"; transcript_id "ENSDART00000132572"; transcript_version "4"; exon_number "7"; gene_name "gpt2l"; gene_source "ensembl_havana"; gene_biotype "protein_coding"; transcript_name "gpt2l-201"; transcript_source "ensembl_havana"; transcript_biotype "protein_coding"; protein_id "ENSDARP00000121415"; protein_version "1"; tag "cds_start_NF"; tag "mRNA_start_NF";	chr2	3551825	3551925
chr2	ensembl_havana	CDS	3563911	3563990	gene_id "ENSDARG00000019541"; gene_version "12"; transcript_id "ENSDART00000132572"; transcript_version "4"; exon_number "7"; gene_name "gpt2l"; gene_source "ensembl_havana"; gene_biotype "protein_coding"; transcript_name "gpt2l-201"; transcript_source "ensembl_havana"; transcript_biotype "protein_coding"; protein_id "ENSDARP00000121415"; protein_version "1"; tag "cds_start_NF"; tag "mRNA_start_NF";	chr2	3545198	3545298
chr2	ensembl_havana	exon	3564504	3564640	gene_id "ENSDARG00000019541"; gene_version "12"; transcript_id "ENSDART00000132572"; transcript_version "4"; exon_number "8"; gene_name "gpt2l"; gene_source "ensembl_havana"; gene_biotype "protein_coding"; transcript_name "gpt2l-201"; transcript_source "ensembl_havana"; transcript_biotype "protein_coding"; exon_id "ENSDARE00000968541"; exon_version "1"; tag "cds_start_NF"; tag "mRNA_start_NF";	chr2	3551825	3551925
chr2	ensembl_havana	exon	3564504	3564640	gene_id "ENSDARG00000019541"; gene_version "12"; transcript_id "ENSDART00000132572"; transcript_version "4"; exon_number "8"; gene_name "gpt2l"; gene_source "ensembl_havana"; gene_biotype "protein_coding"; transcript_name "gpt2l-201"; transcript_source "ensembl_havana"; transcript_biotype "protein_coding"; exon_id "ENSDARE00000968541"; exon_version "1"; tag "cds_start_NF"; tag "mRNA_start_NF";	chr2	3545198	3545298
chr2	ensembl_havana	exon	3564504	3564640	gene_id "ENSDARG00000019541"; gene_version "12"; transcript_id "ENSDART00000132572"; transcript_version "4"; exon_number "8"; gene_name "gpt2l"; gene_source "ensembl_havana"; gene_biotype "protein_coding"; transcript_name "gpt2l-201"; transcript_source "ensembl_havana"; transcript_biotype "protein_coding"; exon_id "ENSDARE00000968541"; exon_version "1"; tag "cds_start_NF"; tag "mRNA_start_NF";	chr2	3614036	3614135
chr2	ensembl_havana	CDS	3564504	3564640	gene_id "ENSDARG00000019541"; gene_version "12"; transcript_id "ENSDART00000132572"; transcript_version "4"; exon_number "8"; gene_name "gpt2l"; gene_source "ensembl_havana"; gene_biotype "protein_coding"; transcript_name "gpt2l-201"; transcript_source "ensembl_havana"; transcript_biotype "protein_coding"; protein_id "ENSDARP00000121415"; protein_version "1"; tag "cds_start_NF"; tag "mRNA_start_NF";	chr2	3551825	3551925
chr2	ensembl_havana	CDS	3564504	3564640	gene_id "ENSDARG00000019541"; gene_version "12"; transcript_id "ENSDART00000132572"; transcript_version "4"; exon_number "8"; gene_name "gpt2l"; gene_source "ensembl_havana"; gene_biotype "protein_coding"; transcript_name "gpt2l-201"; transcript_source "ensembl_havana"; transcript_biotype "protein_coding"; protein_id "ENSDARP00000121415"; protein_version "1"; tag "cds_start_NF"; tag "mRNA_start_NF";	chr2	3545198	3545298
chr2	ensembl_havana	CDS	3564504	3564640	gene_id "ENSDARG00000019541"; gene_version "12"; transcript_id "ENSDART00000132572"; transcript_version "4"; exon_number "8"; gene_name "gpt2l"; gene_source "ensembl_havana"; gene_biotype "protein_coding"; transcript_name "gpt2l-201"; transcript_source "ensembl_havana"; transcript_biotype "protein_coding"; protein_id "ENSDARP00000121415"; protein_version "1"; tag "cds_start_NF"; tag "mRNA_start_NF";	chr2	3614036	3614135
chr2	ensembl_havana	exon	3565675	3565849	gene_id "ENSDARG00000019541"; gene_version "12"; transcript_id "ENSDART00000132572"; transcript_version "4"; exon_number "9"; gene_name "gpt2l"; gene_source "ensembl_havana"; gene_biotype "protein_coding"; transcript_name "gpt2l-201"; transcript_source "ensembl_havana"; transcript_biotype "protein_coding"; exon_id "ENSDARE00000593201"; exon_version "1"; tag "cds_start_NF"; tag "mRNA_start_NF";	chr2	3551825	3551925
chr2	ensembl_havana	exon	3565675	3565849	gene_id "ENSDARG00000019541"; gene_version "12"; transcript_id "ENSDART00000132572"; transcript_version "4"; exon_number "9"; gene_name "gpt2l"; gene_source "ensembl_havana"; gene_biotype "protein_coding"; transcript_name "gpt2l-201"; transcript_source "ensembl_havana"; transcript_biotype "protein_coding"; exon_id "ENSDARE00000593201"; exon_version "1"; tag "cds_start_NF"; tag "mRNA_start_NF";	chr2	3545198	3545298
chr2	ensembl_havana	exon	3565675	3565849	gene_id "ENSDARG00000019541"; gene_version "12"; transcript_id "ENSDART00000132572"; transcript_version "4"; exon_number "9"; gene_name "gpt2l"; gene_source "ensembl_havana"; gene_biotype "protein_coding"; transcript_name "gpt2l-201"; transcript_source "ensembl_havana"; transcript_biotype "protein_coding"; exon_id "ENSDARE00000593201"; exon_version "1"; tag "cds_start_NF"; tag "mRNA_start_NF";	chr2	3614036	3614135
chr2	ensembl_havana	CDS	3565675	3565849	gene_id "ENSDARG00000019541"; gene_version "12"; transcript_id "ENSDART00000132572"; transcript_version "4"; exon_number "9"; gene_name "gpt2l"; gene_source "ensembl_havana"; gene_biotype "protein_coding"; transcript_name "gpt2l-201"; transcript_source "ensembl_havana"; transcript_biotype "protein_coding"; protein_id "ENSDARP00000121415"; protein_version "1"; tag "cds_start_NF"; tag "mRNA_start_NF";	chr2	3551825	3551925
chr2	ensembl_havana	CDS	3565675	3565849	gene_id "ENSDARG00000019541"; gene_version "12"; transcript_id "ENSDART00000132572"; transcript_version "4"; exon_number "9"; gene_name "gpt2l"; gene_source "ensembl_havana"; gene_biotype "protein_coding"; transcript_name "gpt2l-201"; transcript_source "ensembl_havana"; transcript_biotype "protein_coding"; protein_id "ENSDARP00000121415"; protein_version "1"; tag "cds_start_NF"; tag "mRNA_start_NF";	chr2	3545198	3545298
chr2	ensembl_havana	CDS	3565675	3565849	gene_id "ENSDARG00000019541"; gene_version "12"; transcript_id "ENSDART00000132572"; transcript_version "4"; exon_number "9"; gene_name "gpt2l"; gene_source "ensembl_havana"; gene_biotype "protein_coding"; transcript_name "gpt2l-201"; transcript_source "ensembl_havana"; transcript_biotype "protein_coding"; protein_id "ENSDARP00000121415"; protein_version "1"; tag "cds_start_NF"; tag "mRNA_start_NF";	chr2	3614036	3614135
chr2	ensembl_havana	exon	3567791	3567946	gene_id "ENSDARG00000019541"; gene_version "12"; transcript_id "ENSDART00000132572"; transcript_version "4"; exon_number "10"; gene_name "gpt2l"; gene_source "ensembl_havana"; gene_biotype "protein_coding"; transcript_name "gpt2l-201"; transcript_source "ensembl_havana"; transcript_biotype "protein_coding"; exon_id "ENSDARE00000593198"; exon_version "1"; tag "cds_start_NF"; tag "mRNA_start_NF";	chr2	3551825	3551925
chr2	ensembl_havana	exon	3567791	3567946	gene_id "ENSDARG00000019541"; gene_version "12"; transcript_id "ENSDART00000132572"; transcript_version "4"; exon_number "10"; gene_name "gpt2l"; gene_source "ensembl_havana"; gene_biotype "protein_coding"; transcript_name "gpt2l-201"; transcript_source "ensembl_havana"; transcript_biotype "protein_coding"; exon_id "ENSDARE00000593198"; exon_version "1"; tag "cds_start_NF"; tag "mRNA_start_NF";	chr2	3545198	3545298
chr2	ensembl_havana	exon	3567791	3567946	gene_id "ENSDARG00000019541"; gene_version "12"; transcript_id "ENSDART00000132572"; transcript_version "4"; exon_number "10"; gene_name "gpt2l"; gene_source "ensembl_havana"; gene_biotype "protein_coding"; transcript_name "gpt2l-201"; transcript_source "ensembl_havana"; transcript_biotype "protein_coding"; exon_id "ENSDARE00000593198"; exon_version "1"; tag "cds_start_NF"; tag "mRNA_start_NF";	chr2	3614036	3614135
chr2	ensembl_havana	CDS	3567791	3567946	gene_id "ENSDARG00000019541"; gene_version "12"; transcript_id "ENSDART00000132572"; transcript_version "4"; exon_number "10"; gene_name "gpt2l"; gene_source "ensembl_havana"; gene_biotype "protein_coding"; transcript_name "gpt2l-201"; transcript_source "ensembl_havana"; transcript_biotype "protein_coding"; protein_id "ENSDARP00000121415"; protein_version "1"; tag "cds_start_NF"; tag "mRNA_start_NF";	chr2	3551825	3551925
chr2	ensembl_havana	CDS	3567791	3567946	gene_id "ENSDARG00000019541"; gene_version "12"; transcript_id "ENSDART00000132572"; transcript_version "4"; exon_number "10"; gene_name "gpt2l"; gene_source "ensembl_havana"; gene_biotype "protein_coding"; transcript_name "gpt2l-201"; transcript_source "ensembl_havana"; transcript_biotype "protein_coding"; protein_id "ENSDARP00000121415"; protein_version "1"; tag "cds_start_NF"; tag "mRNA_start_NF";	chr2	3545198	3545298
chr2	ensembl_havana	CDS	3567791	3567946	gene_id "ENSDARG00000019541"; gene_version "12"; transcript_id "ENSDART00000132572"; transcript_version "4"; exon_number "10"; gene_name "gpt2l"; gene_source "ensembl_havana"; gene_biotype "protein_coding"; transcript_name "gpt2l-201"; transcript_source "ensembl_havana"; transcript_biotype "protein_coding"; protein_id "ENSDARP00000121415"; protein_version "1"; tag "cds_start_NF"; tag "mRNA_start_NF";	chr2	3614036	3614135
chr2	ensembl_havana	exon	3568031	3568143	gene_id "ENSDARG00000019541"; gene_version "12"; transcript_id "ENSDART00000132572"; transcript_version "4"; exon_number "11"; gene_name "gpt2l"; gene_source "ensembl_havana"; gene_biotype "protein_coding"; transcript_name "gpt2l-201"; transcript_source "ensembl_havana"; transcript_biotype "protein_coding"; exon_id "ENSDARE00000593193"; exon_version "1"; tag "cds_start_NF"; tag "mRNA_start_NF";	chr2	3551825	3551925
chr2	ensembl_havana	exon	3568031	3568143	gene_id "ENSDARG00000019541"; gene_version "12"; transcript_id "ENSDART00000132572"; transcript_version "4"; exon_number "11"; gene_name "gpt2l"; gene_source "ensembl_havana"; gene_biotype "protein_coding"; transcript_name "gpt2l-201"; transcript_source "ensembl_havana"; transcript_biotype "protein_coding"; exon_id "ENSDARE00000593193"; exon_version "1"; tag "cds_start_NF"; tag "mRNA_start_NF";	chr2	3545198	3545298
chr2	ensembl_havana	exon	3568031	3568143	gene_id "ENSDARG00000019541"; gene_version "12"; transcript_id "ENSDART00000132572"; transcript_version "4"; exon_number "11"; gene_name "gpt2l"; gene_source "ensembl_havana"; gene_biotype "protein_coding"; transcript_name "gpt2l-201"; transcript_source "ensembl_havana"; transcript_biotype "protein_coding"; exon_id "ENSDARE00000593193"; exon_version "1"; tag "cds_start_NF"; tag "mRNA_start_NF";	chr2	3614036	3614135
chr2	ensembl_havana	CDS	3568031	3568143	gene_id "ENSDARG00000019541"; gene_version "12"; transcript_id "ENSDART00000132572"; transcript_version "4"; exon_number "11"; gene_name "gpt2l"; gene_source "ensembl_havana"; gene_biotype "protein_coding"; transcript_name "gpt2l-201"; transcript_source "ensembl_havana"; transcript_biotype "protein_coding"; protein_id "ENSDARP00000121415"; protein_version "1"; tag "cds_start_NF"; tag "mRNA_start_NF";	chr2	3551825	3551925
chr2	ensembl_havana	CDS	3568031	3568143	gene_id "ENSDARG00000019541"; gene_version "12"; transcript_id "ENSDART00000132572"; transcript_version "4"; exon_number "11"; gene_name "gpt2l"; gene_source "ensembl_havana"; gene_biotype "protein_coding"; transcript_name "gpt2l-201"; transcript_source "ensembl_havana"; transcript_biotype "protein_coding"; protein_id "ENSDARP00000121415"; protein_version "1"; tag "cds_start_NF"; tag "mRNA_start_NF";	chr2	3545198	3545298
chr2	ensembl_havana	CDS	3568031	3568143	gene_id "ENSDARG00000019541"; gene_version "12"; transcript_id "ENSDART00000132572"; transcript_version "4"; exon_number "11"; gene_name "gpt2l"; gene_source "ensembl_havana"; gene_biotype "protein_coding"; transcript_name "gpt2l-201"; transcript_source "ensembl_havana"; transcript_biotype "protein_coding"; protein_id "ENSDARP00000121415"; protein_version "1"; tag "cds_start_NF"; tag "mRNA_start_NF";	chr2	3614036	3614135
chr2	ensembl_havana	exon	3569260	3573000	gene_id "ENSDARG00000019541"; gene_version "12"; transcript_id "ENSDART00000132572"; transcript_version "4"; exon_number "12"; gene_name "gpt2l"; gene_source "ensembl_havana"; gene_biotype "protein_coding"; transcript_name "gpt2l-201"; transcript_source "ensembl_havana"; transcript_biotype "protein_coding"; exon_id "ENSDARE00001036066"; exon_version "2"; tag "cds_start_NF"; tag "mRNA_start_NF";	chr2	3551825	3551925
chr2	ensembl_havana	exon	3569260	3573000	gene_id "ENSDARG00000019541"; gene_version "12"; transcript_id "ENSDART00000132572"; transcript_version "4"; exon_number "12"; gene_name "gpt2l"; gene_source "ensembl_havana"; gene_biotype "protein_coding"; transcript_name "gpt2l-201"; transcript_source "ensembl_havana"; transcript_biotype "protein_coding"; exon_id "ENSDARE00001036066"; exon_version "2"; tag "cds_start_NF"; tag "mRNA_start_NF";	chr2	3545198	3545298
chr2	ensembl_havana	exon	3569260	3573000	gene_id "ENSDARG00000019541"; gene_version "12"; transcript_id "ENSDART00000132572"; transcript_version "4"; exon_number "12"; gene_name "gpt2l"; gene_source "ensembl_havana"; gene_biotype "protein_coding"; transcript_name "gpt2l-201"; transcript_source "ensembl_havana"; transcript_biotype "protein_coding"; exon_id "ENSDARE00001036066"; exon_version "2"; tag "cds_start_NF"; tag "mRNA_start_NF";	chr2	3614036	3614135
chr2	ensembl_havana	CDS	3569260	3569347	gene_id "ENSDARG00000019541"; gene_version "12"; transcript_id "ENSDART00000132572"; transcript_version "4"; exon_number "12"; gene_name "gpt2l"; gene_source "ensembl_havana"; gene_biotype "protein_coding"; transcript_name "gpt2l-201"; transcript_source "ensembl_havana"; transcript_biotype "protein_coding"; protein_id "ENSDARP00000121415"; protein_version "1"; tag "cds_start_NF"; tag "mRNA_start_NF";	chr2	3551825	3551925
chr2	ensembl_havana	CDS	3569260	3569347	gene_id "ENSDARG00000019541"; gene_version "12"; transcript_id "ENSDART00000132572"; transcript_version "4"; exon_number "12"; gene_name "gpt2l"; gene_source "ensembl_havana"; gene_biotype "protein_coding"; transcript_name "gpt2l-201"; transcript_source "ensembl_havana"; transcript_biotype "protein_coding"; protein_id "ENSDARP00000121415"; protein_version "1"; tag "cds_start_NF"; tag "mRNA_start_NF";	chr2	3545198	3545298
chr2	ensembl_havana	CDS	3569260	3569347	gene_id "ENSDARG00000019541"; gene_version "12"; transcript_id "ENSDART00000132572"; transcript_version "4"; exon_number "12"; gene_name "gpt2l"; gene_source "ensembl_havana"; gene_biotype "protein_coding"; transcript_name "gpt2l-201"; transcript_source "ensembl_havana"; transcript_biotype "protein_coding"; protein_id "ENSDARP00000121415"; protein_version "1"; tag "cds_start_NF"; tag "mRNA_start_NF";	chr2	3614036	3614135
chr2	ensembl_havana	stop_codon	3569348	3569350	gene_id "ENSDARG00000019541"; gene_version "12"; transcript_id "ENSDART00000132572"; transcript_version "4"; exon_number "12"; gene_name "gpt2l"; gene_source "ensembl_havana"; gene_biotype "protein_coding"; transcript_name "gpt2l-201"; transcript_source "ensembl_havana"; transcript_biotype "protein_coding"; tag "cds_start_NF"; tag "mRNA_start_NF";	chr2	3551825	3551925
chr2	ensembl_havana	stop_codon	3569348	3569350	gene_id "ENSDARG00000019541"; gene_version "12"; transcript_id "ENSDART00000132572"; transcript_version "4"; exon_number "12"; gene_name "gpt2l"; gene_source "ensembl_havana"; gene_biotype "protein_coding"; transcript_name "gpt2l-201"; transcript_source "ensembl_havana"; transcript_biotype "protein_coding"; tag "cds_start_NF"; tag "mRNA_start_NF";	chr2	3545198	3545298
chr2	ensembl_havana	stop_codon	3569348	3569350	gene_id "ENSDARG00000019541"; gene_version "12"; transcript_id "ENSDART00000132572"; transcript_version "4"; exon_number "12"; gene_name "gpt2l"; gene_source "ensembl_havana"; gene_biotype "protein_coding"; transcript_name "gpt2l-201"; transcript_source "ensembl_havana"; transcript_biotype "protein_coding"; tag "cds_start_NF"; tag "mRNA_start_NF";	chr2	3614036	3614135
chr2	ensembl_havana	three_prime_utr	3569351	3573000	gene_id "ENSDARG00000019541"; gene_version "12"; transcript_id "ENSDART00000132572"; transcript_version "4"; gene_name "gpt2l"; gene_source "ensembl_havana"; gene_biotype "protein_coding"; transcript_name "gpt2l-201"; transcript_source "ensembl_havana"; transcript_biotype "protein_coding"; tag "cds_start_NF"; tag "mRNA_start_NF";	chr2	3551825	3551925
chr2	ensembl_havana	three_prime_utr	3569351	3573000	gene_id "ENSDARG00000019541"; gene_version "12"; transcript_id "ENSDART00000132572"; transcript_version "4"; gene_name "gpt2l"; gene_source "ensembl_havana"; gene_biotype "protein_coding"; transcript_name "gpt2l-201"; transcript_source "ensembl_havana"; transcript_biotype "protein_coding"; tag "cds_start_NF"; tag "mRNA_start_NF";	chr2	3545198	3545298
chr2	ensembl_havana	three_prime_utr	3569351	3573000	gene_id "ENSDARG00000019541"; gene_version "12"; transcript_id "ENSDART00000132572"; transcript_version "4"; gene_name "gpt2l"; gene_source "ensembl_havana"; gene_biotype "protein_coding"; transcript_name "gpt2l-201"; transcript_source "ensembl_havana"; transcript_biotype "protein_coding"; tag "cds_start_NF"; tag "mRNA_start_NF";	chr2	3614036	3614135
chr2	havana	transcript	3533458	3559797	gene_id "ENSDARG00000019541"; gene_version "12"; transcript_id "ENSDART00000133007"; transcript_version "2"; gene_name "gpt2l"; gene_source "ensembl_havana"; gene_biotype "protein_coding"; transcript_name "gpt2l-202"; transcript_source "havana"; transcript_biotype "protein_coding"; tag "cds_end_NF"; tag "mRNA_end_NF";	chr2	3551825	3551925
chr2	havana	transcript	3533458	3559797	gene_id "ENSDARG00000019541"; gene_version "12"; transcript_id "ENSDART00000133007"; transcript_version "2"; gene_name "gpt2l"; gene_source "ensembl_havana"; gene_biotype "protein_coding"; transcript_name "gpt2l-202"; transcript_source "havana"; transcript_biotype "protein_coding"; tag "cds_end_NF"; tag "mRNA_end_NF";	chr2	3545198	3545298
chr2	havana	exon	3533458	3533938	gene_id "ENSDARG00000019541"; gene_version "12"; transcript_id "ENSDART00000133007"; transcript_version "2"; exon_number "1"; gene_name "gpt2l"; gene_source "ensembl_havana"; gene_biotype "protein_coding"; transcript_name "gpt2l-202"; transcript_source "havana"; transcript_biotype "protein_coding"; exon_id "ENSDARE00001019269"; exon_version "1"; tag "cds_end_NF"; tag "mRNA_end_NF";	chr2	3551825	3551925
chr2	havana	exon	3533458	3533938	gene_id "ENSDARG00000019541"; gene_version "12"; transcript_id "ENSDART00000133007"; transcript_version "2"; exon_number "1"; gene_name "gpt2l"; gene_source "ensembl_havana"; gene_biotype "protein_coding"; transcript_name "gpt2l-202"; transcript_source "havana"; transcript_biotype "protein_coding"; exon_id "ENSDARE00001019269"; exon_version "1"; tag "cds_end_NF"; tag "mRNA_end_NF";	chr2	3545198	3545298
chr2	havana	CDS	3533618	3533938	gene_id "ENSDARG00000019541"; gene_version "12"; transcript_id "ENSDART00000133007"; transcript_version "2"; exon_number "1"; gene_name "gpt2l"; gene_source "ensembl_havana"; gene_biotype "protein_coding"; transcript_name "gpt2l-202"; transcript_source "havana"; transcript_biotype "protein_coding"; protein_id "ENSDARP00000120487"; protein_version "1"; tag "cds_end_NF"; tag "mRNA_end_NF";	chr2	3551825	3551925
chr2	havana	CDS	3533618	3533938	gene_id "ENSDARG00000019541"; gene_version "12"; transcript_id "ENSDART00000133007"; transcript_version "2"; exon_number "1"; gene_name "gpt2l"; gene_source "ensembl_havana"; gene_biotype "protein_coding"; transcript_name "gpt2l-202"; transcript_source "havana"; transcript_biotype "protein_coding"; protein_id "ENSDARP00000120487"; protein_version "1"; tag "cds_end_NF"; tag "mRNA_end_NF";	chr2	3545198	3545298
chr2	havana	start_codon	3533618	3533620	gene_id "ENSDARG00000019541"; gene_version "12"; transcript_id "ENSDART00000133007"; transcript_version "2"; exon_number "1"; gene_name "gpt2l"; gene_source "ensembl_havana"; gene_biotype "protein_coding"; transcript_name "gpt2l-202"; transcript_source "havana"; transcript_biotype "protein_coding"; tag "cds_end_NF"; tag "mRNA_end_NF";	chr2	3551825	3551925
chr2	havana	start_codon	3533618	3533620	gene_id "ENSDARG00000019541"; gene_version "12"; transcript_id "ENSDART00000133007"; transcript_version "2"; exon_number "1"; gene_name "gpt2l"; gene_source "ensembl_havana"; gene_biotype "protein_coding"; transcript_name "gpt2l-202"; transcript_source "havana"; transcript_biotype "protein_coding"; tag "cds_end_NF"; tag "mRNA_end_NF";	chr2	3545198	3545298
chr2	havana	exon	3557041	3557130	gene_id "ENSDARG00000019541"; gene_version "12"; transcript_id "ENSDART00000133007"; transcript_version "2"; exon_number "2"; gene_name "gpt2l"; gene_source "ensembl_havana"; gene_biotype "protein_coding"; transcript_name "gpt2l-202"; transcript_source "havana"; transcript_biotype "protein_coding"; exon_id "ENSDARE00000892867"; exon_version "1"; tag "cds_end_NF"; tag "mRNA_end_NF";	chr2	3551825	3551925
chr2	havana	exon	3557041	3557130	gene_id "ENSDARG00000019541"; gene_version "12"; transcript_id "ENSDART00000133007"; transcript_version "2"; exon_number "2"; gene_name "gpt2l"; gene_source "ensembl_havana"; gene_biotype "protein_coding"; transcript_name "gpt2l-202"; transcript_source "havana"; transcript_biotype "protein_coding"; exon_id "ENSDARE00000892867"; exon_version "1"; tag "cds_end_NF"; tag "mRNA_end_NF";	chr2	3545198	3545298
chr2	havana	CDS	3557041	3557130	gene_id "ENSDARG00000019541"; gene_version "12"; transcript_id "ENSDART00000133007"; transcript_version "2"; exon_number "2"; gene_name "gpt2l"; gene_source "ensembl_havana"; gene_biotype "protein_coding"; transcript_name "gpt2l-202"; transcript_source "havana"; transcript_biotype "protein_coding"; protein_id "ENSDARP00000120487"; protein_version "1"; tag "cds_end_NF"; tag "mRNA_end_NF";	chr2	3551825	3551925
chr2	havana	CDS	3557041	3557130	gene_id "ENSDARG00000019541"; gene_version "12"; transcript_id "ENSDART00000133007"; transcript_version "2"; exon_number "2"; gene_name "gpt2l"; gene_source "ensembl_havana"; gene_biotype "protein_coding"; transcript_name "gpt2l-202"; transcript_source "havana"; transcript_biotype "protein_coding"; protein_id "ENSDARP00000120487"; protein_version "1"; tag "cds_end_NF"; tag "mRNA_end_NF";	chr2	3545198	3545298
chr2	havana	exon	3557319	3557427	gene_id "ENSDARG00000019541"; gene_version "12"; transcript_id "ENSDART00000133007"; transcript_version "2"; exon_number "3"; gene_name "gpt2l"; gene_source "ensembl_havana"; gene_biotype "protein_coding"; transcript_name "gpt2l-202"; transcript_source "havana"; transcript_biotype "protein_coding"; exon_id "ENSDARE00000126840"; exon_version "1"; tag "cds_end_NF"; tag "mRNA_end_NF";	chr2	3551825	3551925
chr2	havana	exon	3557319	3557427	gene_id "ENSDARG00000019541"; gene_version "12"; transcript_id "ENSDART00000133007"; transcript_version "2"; exon_number "3"; gene_name "gpt2l"; gene_source "ensembl_havana"; gene_biotype "protein_coding"; transcript_name "gpt2l-202"; transcript_source "havana"; transcript_biotype "protein_coding"; exon_id "ENSDARE00000126840"; exon_version "1"; tag "cds_end_NF"; tag "mRNA_end_NF";	chr2	3545198	3545298
chr2	havana	CDS	3557319	3557427	gene_id "ENSDARG00000019541"; gene_version "12"; transcript_id "ENSDART00000133007"; transcript_version "2"; exon_number "3"; gene_name "gpt2l"; gene_source "ensembl_havana"; gene_biotype "protein_coding"; transcript_name "gpt2l-202"; transcript_source "havana"; transcript_biotype "protein_coding"; protein_id "ENSDARP00000120487"; protein_version "1"; tag "cds_end_NF"; tag "mRNA_end_NF";	chr2	3551825	3551925
chr2	havana	CDS	3557319	3557427	gene_id "ENSDARG00000019541"; gene_version "12"; transcript_id "ENSDART00000133007"; transcript_version "2"; exon_number "3"; gene_name "gpt2l"; gene_source "ensembl_havana"; gene_biotype "protein_coding"; transcript_name "gpt2l-202"; transcript_source "havana"; transcript_biotype "protein_coding"; protein_id "ENSDARP00000120487"; protein_version "1"; tag "cds_end_NF"; tag "mRNA_end_NF";	chr2	3545198	3545298
chr2	havana	exon	3559737	3559797	gene_id "ENSDARG00000019541"; gene_version "12"; transcript_id "ENSDART00000133007"; transcript_version "2"; exon_number "4"; gene_name "gpt2l"; gene_source "ensembl_havana"; gene_biotype "protein_coding"; transcript_name "gpt2l-202"; transcript_source "havana"; transcript_biotype "protein_coding"; exon_id "ENSDARE00000997915"; exon_version "1"; tag "cds_end_NF"; tag "mRNA_end_NF";	chr2	3551825	3551925
chr2	havana	exon	3559737	3559797	gene_id "ENSDARG00000019541"; gene_version "12"; transcript_id "ENSDART00000133007"; transcript_version "2"; exon_number "4"; gene_name "gpt2l"; gene_source "ensembl_havana"; gene_biotype "protein_coding"; transcript_name "gpt2l-202"; transcript_source "havana"; transcript_biotype "protein_coding"; exon_id "ENSDARE00000997915"; exon_version "1"; tag "cds_end_NF"; tag "mRNA_end_NF";	chr2	3545198	3545298
chr2	havana	CDS	3559737	3559797	gene_id "ENSDARG00000019541"; gene_version "12"; transcript_id "ENSDART00000133007"; transcript_version "2"; exon_number "4"; gene_name "gpt2l"; gene_source "ensembl_havana"; gene_biotype "protein_coding"; transcript_name "gpt2l-202"; transcript_source "havana"; transcript_biotype "protein_coding"; protein_id "ENSDARP00000120487"; protein_version "1"; tag "cds_end_NF"; tag "mRNA_end_NF";	chr2	3551825	3551925
chr2	havana	CDS	3559737	3559797	gene_id "ENSDARG00000019541"; gene_version "12"; transcript_id "ENSDART00000133007"; transcript_version "2"; exon_number "4"; gene_name "gpt2l"; gene_source "ensembl_havana"; gene_biotype "protein_coding"; transcript_name "gpt2l-202"; transcript_source "havana"; transcript_biotype "protein_coding"; protein_id "ENSDARP00000120487"; protein_version "1"; tag "cds_end_NF"; tag "mRNA_end_NF";	chr2	3545198	3545298
chr2	havana	five_prime_utr	3533458	3533617	gene_id "ENSDARG00000019541"; gene_version "12"; transcript_id "ENSDART00000133007"; transcript_version "2"; gene_name "gpt2l"; gene_source "ensembl_havana"; gene_biotype "protein_coding"; transcript_name "gpt2l-202"; transcript_source "havana"; transcript_biotype "protein_coding"; tag "cds_end_NF"; tag "mRNA_end_NF";	chr2	3551825	3551925
chr2	havana	five_prime_utr	3533458	3533617	gene_id "ENSDARG00000019541"; gene_version "12"; transcript_id "ENSDART00000133007"; transcript_version "2"; gene_name "gpt2l"; gene_source "ensembl_havana"; gene_biotype "protein_coding"; transcript_name "gpt2l-202"; transcript_source "havana"; transcript_biotype "protein_coding"; tag "cds_end_NF"; tag "mRNA_end_NF";	chr2	3545198	3545298
chr2	havana	transcript	3565376	3567959	gene_id "ENSDARG00000019541"; gene_version "12"; transcript_id "ENSDART00000138649"; transcript_version "2"; gene_name "gpt2l"; gene_source "ensembl_havana"; gene_biotype "protein_coding"; transcript_name "gpt2l-203"; transcript_source "havana"; transcript_biotype "processed_transcript";	chr2	3551825	3551925
chr2	havana	transcript	3565376	3567959	gene_id "ENSDARG00000019541"; gene_version "12"; transcript_id "ENSDART00000138649"; transcript_version "2"; gene_name "gpt2l"; gene_source "ensembl_havana"; gene_biotype "protein_coding"; transcript_name "gpt2l-203"; transcript_source "havana"; transcript_biotype "processed_transcript";	chr2	3545198	3545298
chr2	havana	transcript	3565376	3567959	gene_id "ENSDARG00000019541"; gene_version "12"; transcript_id "ENSDART00000138649"; transcript_version "2"; gene_name "gpt2l"; gene_source "ensembl_havana"; gene_biotype "protein_coding"; transcript_name "gpt2l-203"; transcript_source "havana"; transcript_biotype "processed_transcript";	chr2	3614036	3614135
chr2	havana	exon	3565376	3565849	gene_id "ENSDARG00000019541"; gene_version "12"; transcript_id "ENSDART00000138649"; transcript_version "2"; exon_number "1"; gene_name "gpt2l"; gene_source "ensembl_havana"; gene_biotype "protein_coding"; transcript_name "gpt2l-203"; transcript_source "havana"; transcript_biotype "processed_transcript"; exon_id "ENSDARE00001045406"; exon_version "1";	chr2	3551825	3551925
chr2	havana	exon	3565376	3565849	gene_id "ENSDARG00000019541"; gene_version "12"; transcript_id "ENSDART00000138649"; transcript_version "2"; exon_number "1"; gene_name "gpt2l"; gene_source "ensembl_havana"; gene_biotype "protein_coding"; transcript_name "gpt2l-203"; transcript_source "havana"; transcript_biotype "processed_transcript"; exon_id "ENSDARE00001045406"; exon_version "1";	chr2	3545198	3545298
chr2	havana	exon	3565376	3565849	gene_id "ENSDARG00000019541"; gene_version "12"; transcript_id "ENSDART00000138649"; transcript_version "2"; exon_number "1"; gene_name "gpt2l"; gene_source "ensembl_havana"; gene_biotype "protein_coding"; transcript_name "gpt2l-203"; transcript_source "havana"; transcript_biotype "processed_transcript"; exon_id "ENSDARE00001045406"; exon_version "1";	chr2	3614036	3614135
chr2	havana	exon	3567791	3567959	gene_id "ENSDARG00000019541"; gene_version "12"; transcript_id "ENSDART00000138649"; transcript_version "2"; exon_number "2"; gene_name "gpt2l"; gene_source "ensembl_havana"; gene_biotype "protein_coding"; transcript_name "gpt2l-203"; transcript_source "havana"; transcript_biotype "processed_transcript"; exon_id "ENSDARE00001040380"; exon_version "1";	chr2	3551825	3551925
chr2	havana	exon	3567791	3567959	gene_id "ENSDARG00000019541"; gene_version "12"; transcript_id "ENSDART00000138649"; transcript_version "2"; exon_number "2"; gene_name "gpt2l"; gene_source "ensembl_havana"; gene_biotype "protein_coding"; transcript_name "gpt2l-203"; transcript_source "havana"; transcript_biotype "processed_transcript"; exon_id "ENSDARE00001040380"; exon_version "1";	chr2	3545198	3545298
chr2	havana	exon	3567791	3567959	gene_id "ENSDARG00000019541"; gene_version "12"; transcript_id "ENSDART00000138649"; transcript_version "2"; exon_number "2"; gene_name "gpt2l"; gene_source "ensembl_havana"; gene_biotype "protein_coding"; transcript_name "gpt2l-203"; transcript_source "havana"; transcript_biotype "processed_transcript"; exon_id "ENSDARE00001040380"; exon_version "1";	chr2	3614036	3614135
chr2	ensembl_havana	gene	3595333	3597975	gene_id "ENSDARG00000036483"; gene_version "4"; gene_name "c1ql3b"; gene_source "ensembl_havana"; gene_biotype "protein_coding";	chr2	3551825	3551925
chr2	ensembl_havana	gene	3595333	3597975	gene_id "ENSDARG00000036483"; gene_version "4"; gene_name "c1ql3b"; gene_source "ensembl_havana"; gene_biotype "protein_coding";	chr2	3614036	3614135
chr2	ensembl_havana	transcript	3595333	3597975	gene_id "ENSDARG00000036483"; gene_version "4"; transcript_id "ENSDART00000041052"; transcript_version "5"; gene_name "c1ql3b"; gene_source "ensembl_havana"; gene_biotype "protein_coding"; transcript_name "c1ql3b-203"; transcript_source "ensembl_havana"; transcript_biotype "protein_coding";	chr2	3551825	3551925
chr2	ensembl_havana	transcript	3595333	3597975	gene_id "ENSDARG00000036483"; gene_version "4"; transcript_id "ENSDART00000041052"; transcript_version "5"; gene_name "c1ql3b"; gene_source "ensembl_havana"; gene_biotype "protein_coding"; transcript_name "c1ql3b-203"; transcript_source "ensembl_havana"; transcript_biotype "protein_coding";	chr2	3614036	3614135
chr2	ensembl_havana	exon	3595333	3596180	gene_id "ENSDARG00000036483"; gene_version "4"; transcript_id "ENSDART00000041052"; transcript_version "5"; exon_number "1"; gene_name "c1ql3b"; gene_source "ensembl_havana"; gene_biotype "protein_coding"; transcript_name "c1ql3b-203"; transcript_source "ensembl_havana"; transcript_biotype "protein_coding"; exon_id "ENSDARE00000382792"; exon_version "1";	chr2	3551825	3551925
chr2	ensembl_havana	exon	3595333	3596180	gene_id "ENSDARG00000036483"; gene_version "4"; transcript_id "ENSDART00000041052"; transcript_version "5"; exon_number "1"; gene_name "c1ql3b"; gene_source "ensembl_havana"; gene_biotype "protein_coding"; transcript_name "c1ql3b-203"; transcript_source "ensembl_havana"; transcript_biotype "protein_coding"; exon_id "ENSDARE00000382792"; exon_version "1";	chr2	3614036	3614135
chr2	ensembl_havana	CDS	3595620	3596180	gene_id "ENSDARG00000036483"; gene_version "4"; transcript_id "ENSDART00000041052"; transcript_version "5"; exon_number "1"; gene_name "c1ql3b"; gene_source "ensembl_havana"; gene_biotype "protein_coding"; transcript_name "c1ql3b-203"; transcript_source "ensembl_havana"; transcript_biotype "protein_coding"; protein_id "ENSDARP00000041051"; protein_version "4";	chr2	3551825	3551925
chr2	ensembl_havana	CDS	3595620	3596180	gene_id "ENSDARG00000036483"; gene_version "4"; transcript_id "ENSDART00000041052"; transcript_version "5"; exon_number "1"; gene_name "c1ql3b"; gene_source "ensembl_havana"; gene_biotype "protein_coding"; transcript_name "c1ql3b-203"; transcript_source "ensembl_havana"; transcript_biotype "protein_coding"; protein_id "ENSDARP00000041051"; protein_version "4";	chr2	3614036	3614135
chr2	ensembl_havana	start_codon	3595620	3595622	gene_id "ENSDARG00000036483"; gene_version "4"; transcript_id "ENSDART00000041052"; transcript_version "5"; exon_number "1"; gene_name "c1ql3b"; gene_source "ensembl_havana"; gene_biotype "protein_coding"; transcript_name "c1ql3b-203"; transcript_source "ensembl_havana"; transcript_biotype "protein_coding";	chr2	3551825	3551925
chr2	ensembl_havana	start_codon	3595620	3595622	gene_id "ENSDARG00000036483"; gene_version "4"; transcript_id "ENSDART00000041052"; transcript_version "5"; exon_number "1"; gene_name "c1ql3b"; gene_source "ensembl_havana"; gene_biotype "protein_coding"; transcript_name "c1ql3b-203"; transcript_source "ensembl_havana"; transcript_biotype "protein_coding";	chr2	3614036	3614135
chr2	ensembl_havana	exon	3597394	3597975	gene_id "ENSDARG00000036483"; gene_version "4"; transcript_id "ENSDART00000041052"; transcript_version "5"; exon_number "2"; gene_name "c1ql3b"; gene_source "ensembl_havana"; gene_biotype "protein_coding"; transcript_name "c1ql3b-203"; transcript_source "ensembl_havana"; transcript_biotype "protein_coding"; exon_id "ENSDARE00000382790"; exon_version "3";	chr2	3551825	3551925
chr2	ensembl_havana	exon	3597394	3597975	gene_id "ENSDARG00000036483"; gene_version "4"; transcript_id "ENSDART00000041052"; transcript_version "5"; exon_number "2"; gene_name "c1ql3b"; gene_source "ensembl_havana"; gene_biotype "protein_coding"; transcript_name "c1ql3b-203"; transcript_source "ensembl_havana"; transcript_biotype "protein_coding"; exon_id "ENSDARE00000382790"; exon_version "3";	chr2	3614036	3614135
chr2	ensembl_havana	CDS	3597394	3597570	gene_id "ENSDARG00000036483"; gene_version "4"; transcript_id "ENSDART00000041052"; transcript_version "5"; exon_number "2"; gene_name "c1ql3b"; gene_source "ensembl_havana"; gene_biotype "protein_coding"; transcript_name "c1ql3b-203"; transcript_source "ensembl_havana"; transcript_biotype "protein_coding"; protein_id "ENSDARP00000041051"; protein_version "4";	chr2	3551825	3551925
chr2	ensembl_havana	CDS	3597394	3597570	gene_id "ENSDARG00000036483"; gene_version "4"; transcript_id "ENSDART00000041052"; transcript_version "5"; exon_number "2"; gene_name "c1ql3b"; gene_source "ensembl_havana"; gene_biotype "protein_coding"; transcript_name "c1ql3b-203"; transcript_source "ensembl_havana"; transcript_biotype "protein_coding"; protein_id "ENSDARP00000041051"; protein_version "4";	chr2	3614036	3614135
chr2	ensembl_havana	stop_codon	3597571	3597573	gene_id "ENSDARG00000036483"; gene_version "4"; transcript_id "ENSDART00000041052"; transcript_version "5"; exon_number "2"; gene_name "c1ql3b"; gene_source "ensembl_havana"; gene_biotype "protein_coding"; transcript_name "c1ql3b-203"; transcript_source "ensembl_havana"; transcript_biotype "protein_coding";	chr2	3551825	3551925
chr2	ensembl_havana	stop_codon	3597571	3597573	gene_id "ENSDARG00000036483"; gene_version "4"; transcript_id "ENSDART00000041052"; transcript_version "5"; exon_number "2"; gene_name "c1ql3b"; gene_source "ensembl_havana"; gene_biotype "protein_coding"; transcript_name "c1ql3b-203"; transcript_source "ensembl_havana"; transcript_biotype "protein_coding";	chr2	3614036	3614135
chr2	ensembl_havana	five_prime_utr	3595333	3595619	gene_id "ENSDARG00000036483"; gene_version "4"; transcript_id "ENSDART00000041052"; transcript_version "5"; gene_name "c1ql3b"; gene_source "ensembl_havana"; gene_biotype "protein_coding"; transcript_name "c1ql3b-203"; transcript_source "ensembl_havana"; transcript_biotype "protein_coding";	chr2	3551825	3551925
chr2	ensembl_havana	five_prime_utr	3595333	3595619	gene_id "ENSDARG00000036483"; gene_version "4"; transcript_id "ENSDART00000041052"; transcript_version "5"; gene_name "c1ql3b"; gene_source "ensembl_havana"; gene_biotype "protein_coding"; transcript_name "c1ql3b-203"; transcript_source "ensembl_havana"; transcript_biotype "protein_coding";	chr2	3614036	3614135
chr2	ensembl_havana	three_prime_utr	3597574	3597975	gene_id "ENSDARG00000036483"; gene_version "4"; transcript_id "ENSDART00000041052"; transcript_version "5"; gene_name "c1ql3b"; gene_source "ensembl_havana"; gene_biotype "protein_coding"; transcript_name "c1ql3b-203"; transcript_source "ensembl_havana"; transcript_biotype "protein_coding";	chr2	3551825	3551925
chr2	ensembl_havana	three_prime_utr	3597574	3597975	gene_id "ENSDARG00000036483"; gene_version "4"; transcript_id "ENSDART00000041052"; transcript_version "5"; gene_name "c1ql3b"; gene_source "ensembl_havana"; gene_biotype "protein_coding"; transcript_name "c1ql3b-203"; transcript_source "ensembl_havana"; transcript_biotype "protein_coding";	chr2	3614036	3614135
chr2	ensembl_havana	gene	3603589	3616363	gene_id "ENSDARG00000063375"; gene_version "9"; gene_name "pter"; gene_source "ensembl_havana"; gene_biotype "protein_coding";	chr2	3614036	3614135
chr2	havana	transcript	3603589	3616363	gene_id "ENSDARG00000063375"; gene_version "9"; transcript_id "ENSDART00000144699"; transcript_version "3"; gene_name "pter"; gene_source "ensembl_havana"; gene_biotype "protein_coding"; transcript_name "pter-202"; transcript_source "havana"; transcript_biotype "protein_coding";	chr2	3614036	3614135
chr2	havana	exon	3616249	3616363	gene_id "ENSDARG00000063375"; gene_version "9"; transcript_id "ENSDART00000144699"; transcript_version "3"; exon_number "1"; gene_name "pter"; gene_source "ensembl_havana"; gene_biotype "protein_coding"; transcript_name "pter-202"; transcript_source "havana"; transcript_biotype "protein_coding"; exon_id "ENSDARE00001043596"; exon_version "1";	chr2	3614036	3614135
chr2	havana	CDS	3616249	3616280	gene_id "ENSDARG00000063375"; gene_version "9"; transcript_id "ENSDART00000144699"; transcript_version "3"; exon_number "1"; gene_name "pter"; gene_source "ensembl_havana"; gene_biotype "protein_coding"; transcript_name "pter-202"; transcript_source "havana"; transcript_biotype "protein_coding"; protein_id "ENSDARP00000121623"; protein_version "1";	chr2	3614036	3614135
chr2	havana	start_codon	3616278	3616280	gene_id "ENSDARG00000063375"; gene_version "9"; transcript_id "ENSDART00000144699"; transcript_version "3"; exon_number "1"; gene_name "pter"; gene_source "ensembl_havana"; gene_biotype "protein_coding"; transcript_name "pter-202"; transcript_source "havana"; transcript_biotype "protein_coding";	chr2	3614036	3614135
chr2	havana	exon	3611183	3611618	gene_id "ENSDARG00000063375"; gene_version "9"; transcript_id "ENSDART00000144699"; transcript_version "3"; exon_number "2"; gene_name "pter"; gene_source "ensembl_havana"; gene_biotype "protein_coding"; transcript_name "pter-202"; transcript_source "havana"; transcript_biotype "protein_coding"; exon_id "ENSDARE00001112047"; exon_version "1";	chr2	3614036	3614135
chr2	havana	CDS	3611183	3611618	gene_id "ENSDARG00000063375"; gene_version "9"; transcript_id "ENSDART00000144699"; transcript_version "3"; exon_number "2"; gene_name "pter"; gene_source "ensembl_havana"; gene_biotype "protein_coding"; transcript_name "pter-202"; transcript_source "havana"; transcript_biotype "protein_coding"; protein_id "ENSDARP00000121623"; protein_version "1";	chr2	3614036	3614135
chr2	havana	exon	3608698	3608963	gene_id "ENSDARG00000063375"; gene_version "9"; transcript_id "ENSDART00000144699"; transcript_version "3"; exon_number "3"; gene_name "pter"; gene_source "ensembl_havana"; gene_biotype "protein_coding"; transcript_name "pter-202"; transcript_source "havana"; transcript_biotype "protein_coding"; exon_id "ENSDARE00000678006"; exon_version "1";	chr2	3614036	3614135
chr2	havana	CDS	3608698	3608963	gene_id "ENSDARG00000063375"; gene_version "9"; transcript_id "ENSDART00000144699"; transcript_version "3"; exon_number "3"; gene_name "pter"; gene_source "ensembl_havana"; gene_biotype "protein_coding"; transcript_name "pter-202"; transcript_source "havana"; transcript_biotype "protein_coding"; protein_id "ENSDARP00000121623"; protein_version "1";	chr2	3614036	3614135
chr2	havana	exon	3606555	3606695	gene_id "ENSDARG00000063375"; gene_version "9"; transcript_id "ENSDART00000144699"; transcript_version "3"; exon_number "4"; gene_name "pter"; gene_source "ensembl_havana"; gene_biotype "protein_coding"; transcript_name "pter-202"; transcript_source "havana"; transcript_biotype "protein_coding"; exon_id "ENSDARE00000677994"; exon_version "1";	chr2	3614036	3614135
chr2	havana	CDS	3606555	3606695	gene_id "ENSDARG00000063375"; gene_version "9"; transcript_id "ENSDART00000144699"; transcript_version "3"; exon_number "4"; gene_name "pter"; gene_source "ensembl_havana"; gene_biotype "protein_coding"; transcript_name "pter-202"; transcript_source "havana"; transcript_biotype "protein_coding"; protein_id "ENSDARP00000121623"; protein_version "1";	chr2	3614036	3614135
chr2	havana	exon	3603589	3604005	gene_id "ENSDARG00000063375"; gene_version "9"; transcript_id "ENSDART00000144699"; transcript_version "3"; exon_number "5"; gene_name "pter"; gene_source "ensembl_havana"; gene_biotype "protein_coding"; transcript_name "pter-202"; transcript_source "havana"; transcript_biotype "protein_coding"; exon_id "ENSDARE00001003165"; exon_version "1";	chr2	3614036	3614135
chr2	havana	CDS	3603798	3604005	gene_id "ENSDARG00000063375"; gene_version "9"; transcript_id "ENSDART00000144699"; transcript_version "3"; exon_number "5"; gene_name "pter"; gene_source "ensembl_havana"; gene_biotype "protein_coding"; transcript_name "pter-202"; transcript_source "havana"; transcript_biotype "protein_coding"; protein_id "ENSDARP00000121623"; protein_version "1";	chr2	3614036	3614135
chr2	havana	stop_codon	3603795	3603797	gene_id "ENSDARG00000063375"; gene_version "9"; transcript_id "ENSDART00000144699"; transcript_version "3"; exon_number "5"; gene_name "pter"; gene_source "ensembl_havana"; gene_biotype "protein_coding"; transcript_name "pter-202"; transcript_source "havana"; transcript_biotype "protein_coding";	chr2	3614036	3614135
chr2	havana	five_prime_utr	3616281	3616363	gene_id "ENSDARG00000063375"; gene_version "9"; transcript_id "ENSDART00000144699"; transcript_version "3"; gene_name "pter"; gene_source "ensembl_havana"; gene_biotype "protein_coding"; transcript_name "pter-202"; transcript_source "havana"; transcript_biotype "protein_coding";	chr2	3614036	3614135
chr2	havana	three_prime_utr	3603589	3603794	gene_id "ENSDARG00000063375"; gene_version "9"; transcript_id "ENSDART00000144699"; transcript_version "3"; gene_name "pter"; gene_source "ensembl_havana"; gene_biotype "protein_coding"; transcript_name "pter-202"; transcript_source "havana"; transcript_biotype "protein_coding";	chr2	3614036	3614135
chr2	ensembl	transcript	3603712	3611960	gene_id "ENSDARG00000063375"; gene_version "9"; transcript_id "ENSDART00000184579"; transcript_version "1"; gene_name "pter"; gene_source "ensembl_havana"; gene_biotype "protein_coding"; transcript_name "pter-203"; transcript_source "ensembl"; transcript_biotype "protein_coding";	chr2	3614036	3614135
chr2	ensembl	exon	3611183	3611960	gene_id "ENSDARG00000063375"; gene_version "9"; transcript_id "ENSDART00000184579"; transcript_version "1"; exon_number "1"; gene_name "pter"; gene_source "ensembl_havana"; gene_biotype "protein_coding"; transcript_name "pter-203"; transcript_source "ensembl"; transcript_biotype "protein_coding"; exon_id "ENSDARE00001265012"; exon_version "1";	chr2	3614036	3614135
chr2	ensembl	CDS	3611183	3611614	gene_id "ENSDARG00000063375"; gene_version "9"; transcript_id "ENSDART00000184579"; transcript_version "1"; exon_number "1"; gene_name "pter"; gene_source "ensembl_havana"; gene_biotype "protein_coding"; transcript_name "pter-203"; transcript_source "ensembl"; transcript_biotype "protein_coding"; protein_id "ENSDARP00000154412"; protein_version "1";	chr2	3614036	3614135
chr2	ensembl	start_codon	3611612	3611614	gene_id "ENSDARG00000063375"; gene_version "9"; transcript_id "ENSDART00000184579"; transcript_version "1"; exon_number "1"; gene_name "pter"; gene_source "ensembl_havana"; gene_biotype "protein_coding"; transcript_name "pter-203"; transcript_source "ensembl"; transcript_biotype "protein_coding";	chr2	3614036	3614135
chr2	ensembl	exon	3608698	3608963	gene_id "ENSDARG00000063375"; gene_version "9"; transcript_id "ENSDART00000184579"; transcript_version "1"; exon_number "2"; gene_name "pter"; gene_source "ensembl_havana"; gene_biotype "protein_coding"; transcript_name "pter-203"; transcript_source "ensembl"; transcript_biotype "protein_coding"; exon_id "ENSDARE00000678006"; exon_version "1";	chr2	3614036	3614135
chr2	ensembl	CDS	3608698	3608963	gene_id "ENSDARG00000063375"; gene_version "9"; transcript_id "ENSDART00000184579"; transcript_version "1"; exon_number "2"; gene_name "pter"; gene_source "ensembl_havana"; gene_biotype "protein_coding"; transcript_name "pter-203"; transcript_source "ensembl"; transcript_biotype "protein_coding"; protein_id "ENSDARP00000154412"; protein_version "1";	chr2	3614036	3614135
chr2	ensembl	exon	3606555	3606695	gene_id "ENSDARG00000063375"; gene_version "9"; transcript_id "ENSDART00000184579"; transcript_version "1"; exon_number "3"; gene_name "pter"; gene_source "ensembl_havana"; gene_biotype "protein_coding"; transcript_name "pter-203"; transcript_source "ensembl"; transcript_biotype "protein_coding"; exon_id "ENSDARE00000677994"; exon_version "1";	chr2	3614036	3614135
chr2	ensembl	CDS	3606555	3606695	gene_id "ENSDARG00000063375"; gene_version "9"; transcript_id "ENSDART00000184579"; transcript_version "1"; exon_number "3"; gene_name "pter"; gene_source "ensembl_havana"; gene_biotype "protein_coding"; transcript_name "pter-203"; transcript_source "ensembl"; transcript_biotype "protein_coding"; protein_id "ENSDARP00000154412"; protein_version "1";	chr2	3614036	3614135
chr2	ensembl	exon	3603712	3604005	gene_id "ENSDARG00000063375"; gene_version "9"; transcript_id "ENSDART00000184579"; transcript_version "1"; exon_number "4"; gene_name "pter"; gene_source "ensembl_havana"; gene_biotype "protein_coding"; transcript_name "pter-203"; transcript_source "ensembl"; transcript_biotype "protein_coding"; exon_id "ENSDARE00001272012"; exon_version "1";	chr2	3614036	3614135
chr2	ensembl	CDS	3603798	3604005	gene_id "ENSDARG00000063375"; gene_version "9"; transcript_id "ENSDART00000184579"; transcript_version "1"; exon_number "4"; gene_name "pter"; gene_source "ensembl_havana"; gene_biotype "protein_coding"; transcript_name "pter-203"; transcript_source "ensembl"; transcript_biotype "protein_coding"; protein_id "ENSDARP00000154412"; protein_version "1";	chr2	3614036	3614135
chr2	ensembl	stop_codon	3603795	3603797	gene_id "ENSDARG00000063375"; gene_version "9"; transcript_id "ENSDART00000184579"; transcript_version "1"; exon_number "4"; gene_name "pter"; gene_source "ensembl_havana"; gene_biotype "protein_coding"; transcript_name "pter-203"; transcript_source "ensembl"; transcript_biotype "protein_coding";	chr2	3614036	3614135
chr2	ensembl	five_prime_utr	3611615	3611960	gene_id "ENSDARG00000063375"; gene_version "9"; transcript_id "ENSDART00000184579"; transcript_version "1"; gene_name "pter"; gene_source "ensembl_havana"; gene_biotype "protein_coding"; transcript_name "pter-203"; transcript_source "ensembl"; transcript_biotype "protein_coding";	chr2	3614036	3614135
chr2	ensembl	three_prime_utr	3603712	3603794	gene_id "ENSDARG00000063375"; gene_version "9"; transcript_id "ENSDART00000184579"; transcript_version "1"; gene_name "pter"; gene_source "ensembl_havana"; gene_biotype "protein_coding"; transcript_name "pter-203"; transcript_source "ensembl"; transcript_biotype "protein_coding";	chr2	3614036	3614135
chr2	ensembl_havana	transcript	3603758	3614005	gene_id "ENSDARG00000063375"; gene_version "9"; transcript_id "ENSDART00000110399"; transcript_version "3"; gene_name "pter"; gene_source "ensembl_havana"; gene_biotype "protein_coding"; transcript_name "pter-201"; transcript_source "ensembl_havana"; transcript_biotype "protein_coding";	chr2	3614036	3614135
chr2	ensembl_havana	exon	3613939	3614005	gene_id "ENSDARG00000063375"; gene_version "9"; transcript_id "ENSDART00000110399"; transcript_version "3"; exon_number "1"; gene_name "pter"; gene_source "ensembl_havana"; gene_biotype "protein_coding"; transcript_name "pter-201"; transcript_source "ensembl_havana"; transcript_biotype "protein_coding"; exon_id "ENSDARE00000873196"; exon_version "2";	chr2	3614036	3614135
chr2	ensembl_havana	exon	3611183	3611618	gene_id "ENSDARG00000063375"; gene_version "9"; transcript_id "ENSDART00000110399"; transcript_version "3"; exon_number "2"; gene_name "pter"; gene_source "ensembl_havana"; gene_biotype "protein_coding"; transcript_name "pter-201"; transcript_source "ensembl_havana"; transcript_biotype "protein_coding"; exon_id "ENSDARE00001104110"; exon_version "1";	chr2	3614036	3614135
chr2	ensembl_havana	CDS	3611183	3611614	gene_id "ENSDARG00000063375"; gene_version "9"; transcript_id "ENSDART00000110399"; transcript_version "3"; exon_number "2"; gene_name "pter"; gene_source "ensembl_havana"; gene_biotype "protein_coding"; transcript_name "pter-201"; transcript_source "ensembl_havana"; transcript_biotype "protein_coding"; protein_id "ENSDARP00000099334"; protein_version "1";	chr2	3614036	3614135
chr2	ensembl_havana	start_codon	3611612	3611614	gene_id "ENSDARG00000063375"; gene_version "9"; transcript_id "ENSDART00000110399"; transcript_version "3"; exon_number "2"; gene_name "pter"; gene_source "ensembl_havana"; gene_biotype "protein_coding"; transcript_name "pter-201"; transcript_source "ensembl_havana"; transcript_biotype "protein_coding";	chr2	3614036	3614135
chr2	ensembl_havana	exon	3608698	3608963	gene_id "ENSDARG00000063375"; gene_version "9"; transcript_id "ENSDART00000110399"; transcript_version "3"; exon_number "3"; gene_name "pter"; gene_source "ensembl_havana"; gene_biotype "protein_coding"; transcript_name "pter-201"; transcript_source "ensembl_havana"; transcript_biotype "protein_coding"; exon_id "ENSDARE00000678006"; exon_version "1";	chr2	3614036	3614135
chr2	ensembl_havana	CDS	3608698	3608963	gene_id "ENSDARG00000063375"; gene_version "9"; transcript_id "ENSDART00000110399"; transcript_version "3"; exon_number "3"; gene_name "pter"; gene_source "ensembl_havana"; gene_biotype "protein_coding"; transcript_name "pter-201"; transcript_source "ensembl_havana"; transcript_biotype "protein_coding"; protein_id "ENSDARP00000099334"; protein_version "1";	chr2	3614036	3614135
chr2	ensembl_havana	exon	3606555	3606695	gene_id "ENSDARG00000063375"; gene_version "9"; transcript_id "ENSDART00000110399"; transcript_version "3"; exon_number "4"; gene_name "pter"; gene_source "ensembl_havana"; gene_biotype "protein_coding"; transcript_name "pter-201"; transcript_source "ensembl_havana"; transcript_biotype "protein_coding"; exon_id "ENSDARE00000677994"; exon_version "1";	chr2	3614036	3614135
chr2	ensembl_havana	CDS	3606555	3606695	gene_id "ENSDARG00000063375"; gene_version "9"; transcript_id "ENSDART00000110399"; transcript_version "3"; exon_number "4"; gene_name "pter"; gene_source "ensembl_havana"; gene_biotype "protein_coding"; transcript_name "pter-201"; transcript_source "ensembl_havana"; transcript_biotype "protein_coding"; protein_id "ENSDARP00000099334"; protein_version "1";	chr2	3614036	3614135
chr2	ensembl_havana	exon	3603758	3604005	gene_id "ENSDARG00000063375"; gene_version "9"; transcript_id "ENSDART00000110399"; transcript_version "3"; exon_number "5"; gene_name "pter"; gene_source "ensembl_havana"; gene_biotype "protein_coding"; transcript_name "pter-201"; transcript_source "ensembl_havana"; transcript_biotype "protein_coding"; exon_id "ENSDARE00000677983"; exon_version "4";	chr2	3614036	3614135
chr2	ensembl_havana	CDS	3603798	3604005	gene_id "ENSDARG00000063375"; gene_version "9"; transcript_id "ENSDART00000110399"; transcript_version "3"; exon_number "5"; gene_name "pter"; gene_source "ensembl_havana"; gene_biotype "protein_coding"; transcript_name "pter-201"; transcript_source "ensembl_havana"; transcript_biotype "protein_coding"; protein_id "ENSDARP00000099334"; protein_version "1";	chr2	3614036	3614135
chr2	ensembl_havana	stop_codon	3603795	3603797	gene_id "ENSDARG00000063375"; gene_version "9"; transcript_id "ENSDART00000110399"; transcript_version "3"; exon_number "5"; gene_name "pter"; gene_source "ensembl_havana"; gene_biotype "protein_coding"; transcript_name "pter-201"; transcript_source "ensembl_havana"; transcript_biotype "protein_coding";	chr2	3614036	3614135
chr2	ensembl_havana	five_prime_utr	3613939	3614005	gene_id "ENSDARG00000063375"; gene_version "9"; transcript_id "ENSDART00000110399"; transcript_version "3"; gene_name "pter"; gene_source "ensembl_havana"; gene_biotype "protein_coding"; transcript_name "pter-201"; transcript_source "ensembl_havana"; transcript_biotype "protein_coding";	chr2	3614036	3614135
chr2	ensembl_havana	five_prime_utr	3611615	3611618	gene_id "ENSDARG00000063375"; gene_version "9"; transcript_id "ENSDART00000110399"; transcript_version "3"; gene_name "pter"; gene_source "ensembl_havana"; gene_biotype "protein_coding"; transcript_name "pter-201"; transcript_source "ensembl_havana"; transcript_biotype "protein_coding";	chr2	3614036	3614135
chr2	ensembl_havana	three_prime_utr	3603758	3603794	gene_id "ENSDARG00000063375"; gene_version "9"; transcript_id "ENSDART00000110399"; transcript_version "3"; gene_name "pter"; gene_source "ensembl_havana"; gene_biotype "protein_coding"; transcript_name "pter-201"; transcript_source "ensembl_havana"; transcript_biotype "protein_coding";	chr2	3614036	3614135
chr2	ensembl_havana	gene	3630307	3678029	gene_id "ENSDARG00000058876"; gene_version "6"; gene_name "mmp16b"; gene_source "ensembl_havana"; gene_biotype "protein_coding";	chr2	3614036	3614135
chr2	ensembl_havana	gene	3630307	3678029	gene_id "ENSDARG00000058876"; gene_version "6"; gene_name "mmp16b"; gene_source "ensembl_havana"; gene_biotype "protein_coding";	chr2	3674217	3674317
chr2	ensembl_havana	gene	3630307	3678029	gene_id "ENSDARG00000058876"; gene_version "6"; gene_name "mmp16b"; gene_source "ensembl_havana"; gene_biotype "protein_coding";	chr2	3701997	3702097
chr2	ensembl_havana	gene	3630307	3678029	gene_id "ENSDARG00000058876"; gene_version "6"; gene_name "mmp16b"; gene_source "ensembl_havana"; gene_biotype "protein_coding";	chr2	3709203	3709303
chr2	ensembl_havana	gene	3630307	3678029	gene_id "ENSDARG00000058876"; gene_version "6"; gene_name "mmp16b"; gene_source "ensembl_havana"; gene_biotype "protein_coding";	chr2	3727859	3727958
chr2	havana	transcript	3630307	3678029	gene_id "ENSDARG00000058876"; gene_version "6"; transcript_id "ENSDART00000146861"; transcript_version "3"; gene_name "mmp16b"; gene_source "ensembl_havana"; gene_biotype "protein_coding"; transcript_name "mmp16b-202"; transcript_source "havana"; transcript_biotype "protein_coding";	chr2	3614036	3614135
chr2	havana	transcript	3630307	3678029	gene_id "ENSDARG00000058876"; gene_version "6"; transcript_id "ENSDART00000146861"; transcript_version "3"; gene_name "mmp16b"; gene_source "ensembl_havana"; gene_biotype "protein_coding"; transcript_name "mmp16b-202"; transcript_source "havana"; transcript_biotype "protein_coding";	chr2	3674217	3674317
chr2	havana	transcript	3630307	3678029	gene_id "ENSDARG00000058876"; gene_version "6"; transcript_id "ENSDART00000146861"; transcript_version "3"; gene_name "mmp16b"; gene_source "ensembl_havana"; gene_biotype "protein_coding"; transcript_name "mmp16b-202"; transcript_source "havana"; transcript_biotype "protein_coding";	chr2	3701997	3702097
chr2	havana	transcript	3630307	3678029	gene_id "ENSDARG00000058876"; gene_version "6"; transcript_id "ENSDART00000146861"; transcript_version "3"; gene_name "mmp16b"; gene_source "ensembl_havana"; gene_biotype "protein_coding"; transcript_name "mmp16b-202"; transcript_source "havana"; transcript_biotype "protein_coding";	chr2	3709203	3709303
chr2	havana	transcript	3630307	3678029	gene_id "ENSDARG00000058876"; gene_version "6"; transcript_id "ENSDART00000146861"; transcript_version "3"; gene_name "mmp16b"; gene_source "ensembl_havana"; gene_biotype "protein_coding"; transcript_name "mmp16b-202"; transcript_source "havana"; transcript_biotype "protein_coding";	chr2	3727859	3727958
chr2	havana	exon	3677654	3678029	gene_id "ENSDARG00000058876"; gene_version "6"; transcript_id "ENSDART00000146861"; transcript_version "3"; exon_number "1"; gene_name "mmp16b"; gene_source "ensembl_havana"; gene_biotype "protein_coding"; transcript_name "mmp16b-202"; transcript_source "havana"; transcript_biotype "protein_coding"; exon_id "ENSDARE00000986868"; exon_version "1";	chr2	3674217	3674317
chr2	havana	exon	3677654	3678029	gene_id "ENSDARG00000058876"; gene_version "6"; transcript_id "ENSDART00000146861"; transcript_version "3"; exon_number "1"; gene_name "mmp16b"; gene_source "ensembl_havana"; gene_biotype "protein_coding"; transcript_name "mmp16b-202"; transcript_source "havana"; transcript_biotype "protein_coding"; exon_id "ENSDARE00000986868"; exon_version "1";	chr2	3701997	3702097
chr2	havana	exon	3677654	3678029	gene_id "ENSDARG00000058876"; gene_version "6"; transcript_id "ENSDART00000146861"; transcript_version "3"; exon_number "1"; gene_name "mmp16b"; gene_source "ensembl_havana"; gene_biotype "protein_coding"; transcript_name "mmp16b-202"; transcript_source "havana"; transcript_biotype "protein_coding"; exon_id "ENSDARE00000986868"; exon_version "1";	chr2	3709203	3709303
chr2	havana	exon	3677654	3678029	gene_id "ENSDARG00000058876"; gene_version "6"; transcript_id "ENSDART00000146861"; transcript_version "3"; exon_number "1"; gene_name "mmp16b"; gene_source "ensembl_havana"; gene_biotype "protein_coding"; transcript_name "mmp16b-202"; transcript_source "havana"; transcript_biotype "protein_coding"; exon_id "ENSDARE00000986868"; exon_version "1";	chr2	3727859	3727958
chr2	havana	CDS	3677654	3677773	gene_id "ENSDARG00000058876"; gene_version "6"; transcript_id "ENSDART00000146861"; transcript_version "3"; exon_number "1"; gene_name "mmp16b"; gene_source "ensembl_havana"; gene_biotype "protein_coding"; transcript_name "mmp16b-202"; transcript_source "havana"; transcript_biotype "protein_coding"; protein_id "ENSDARP00000121807"; protein_version "1";	chr2	3674217	3674317
chr2	havana	CDS	3677654	3677773	gene_id "ENSDARG00000058876"; gene_version "6"; transcript_id "ENSDART00000146861"; transcript_version "3"; exon_number "1"; gene_name "mmp16b"; gene_source "ensembl_havana"; gene_biotype "protein_coding"; transcript_name "mmp16b-202"; transcript_source "havana"; transcript_biotype "protein_coding"; protein_id "ENSDARP00000121807"; protein_version "1";	chr2	3701997	3702097
chr2	havana	CDS	3677654	3677773	gene_id "ENSDARG00000058876"; gene_version "6"; transcript_id "ENSDART00000146861"; transcript_version "3"; exon_number "1"; gene_name "mmp16b"; gene_source "ensembl_havana"; gene_biotype "protein_coding"; transcript_name "mmp16b-202"; transcript_source "havana"; transcript_biotype "protein_coding"; protein_id "ENSDARP00000121807"; protein_version "1";	chr2	3709203	3709303
chr2	havana	start_codon	3677771	3677773	gene_id "ENSDARG00000058876"; gene_version "6"; transcript_id "ENSDART00000146861"; transcript_version "3"; exon_number "1"; gene_name "mmp16b"; gene_source "ensembl_havana"; gene_biotype "protein_coding"; transcript_name "mmp16b-202"; transcript_source "havana"; transcript_biotype "protein_coding";	chr2	3674217	3674317
chr2	havana	start_codon	3677771	3677773	gene_id "ENSDARG00000058876"; gene_version "6"; transcript_id "ENSDART00000146861"; transcript_version "3"; exon_number "1"; gene_name "mmp16b"; gene_source "ensembl_havana"; gene_biotype "protein_coding"; transcript_name "mmp16b-202"; transcript_source "havana"; transcript_biotype "protein_coding";	chr2	3701997	3702097
chr2	havana	start_codon	3677771	3677773	gene_id "ENSDARG00000058876"; gene_version "6"; transcript_id "ENSDART00000146861"; transcript_version "3"; exon_number "1"; gene_name "mmp16b"; gene_source "ensembl_havana"; gene_biotype "protein_coding"; transcript_name "mmp16b-202"; transcript_source "havana"; transcript_biotype "protein_coding";	chr2	3709203	3709303
chr2	havana	exon	3653321	3653469	gene_id "ENSDARG00000058876"; gene_version "6"; transcript_id "ENSDART00000146861"; transcript_version "3"; exon_number "2"; gene_name "mmp16b"; gene_source "ensembl_havana"; gene_biotype "protein_coding"; transcript_name "mmp16b-202"; transcript_source "havana"; transcript_biotype "protein_coding"; exon_id "ENSDARE00000593291"; exon_version "2";	chr2	3614036	3614135
chr2	havana	exon	3653321	3653469	gene_id "ENSDARG00000058876"; gene_version "6"; transcript_id "ENSDART00000146861"; transcript_version "3"; exon_number "2"; gene_name "mmp16b"; gene_source "ensembl_havana"; gene_biotype "protein_coding"; transcript_name "mmp16b-202"; transcript_source "havana"; transcript_biotype "protein_coding"; exon_id "ENSDARE00000593291"; exon_version "2";	chr2	3674217	3674317
chr2	havana	exon	3653321	3653469	gene_id "ENSDARG00000058876"; gene_version "6"; transcript_id "ENSDART00000146861"; transcript_version "3"; exon_number "2"; gene_name "mmp16b"; gene_source "ensembl_havana"; gene_biotype "protein_coding"; transcript_name "mmp16b-202"; transcript_source "havana"; transcript_biotype "protein_coding"; exon_id "ENSDARE00000593291"; exon_version "2";	chr2	3701997	3702097
chr2	havana	CDS	3653321	3653469	gene_id "ENSDARG00000058876"; gene_version "6"; transcript_id "ENSDART00000146861"; transcript_version "3"; exon_number "2"; gene_name "mmp16b"; gene_source "ensembl_havana"; gene_biotype "protein_coding"; transcript_name "mmp16b-202"; transcript_source "havana"; transcript_biotype "protein_coding"; protein_id "ENSDARP00000121807"; protein_version "1";	chr2	3614036	3614135
chr2	havana	CDS	3653321	3653469	gene_id "ENSDARG00000058876"; gene_version "6"; transcript_id "ENSDART00000146861"; transcript_version "3"; exon_number "2"; gene_name "mmp16b"; gene_source "ensembl_havana"; gene_biotype "protein_coding"; transcript_name "mmp16b-202"; transcript_source "havana"; transcript_biotype "protein_coding"; protein_id "ENSDARP00000121807"; protein_version "1";	chr2	3674217	3674317
chr2	havana	CDS	3653321	3653469	gene_id "ENSDARG00000058876"; gene_version "6"; transcript_id "ENSDART00000146861"; transcript_version "3"; exon_number "2"; gene_name "mmp16b"; gene_source "ensembl_havana"; gene_biotype "protein_coding"; transcript_name "mmp16b-202"; transcript_source "havana"; transcript_biotype "protein_coding"; protein_id "ENSDARP00000121807"; protein_version "1";	chr2	3701997	3702097
chr2	havana	exon	3649686	3649805	gene_id "ENSDARG00000058876"; gene_version "6"; transcript_id "ENSDART00000146861"; transcript_version "3"; exon_number "3"; gene_name "mmp16b"; gene_source "ensembl_havana"; gene_biotype "protein_coding"; transcript_name "mmp16b-202"; transcript_source "havana"; transcript_biotype "protein_coding"; exon_id "ENSDARE00000593286"; exon_version "1";	chr2	3614036	3614135
chr2	havana	exon	3649686	3649805	gene_id "ENSDARG00000058876"; gene_version "6"; transcript_id "ENSDART00000146861"; transcript_version "3"; exon_number "3"; gene_name "mmp16b"; gene_source "ensembl_havana"; gene_biotype "protein_coding"; transcript_name "mmp16b-202"; transcript_source "havana"; transcript_biotype "protein_coding"; exon_id "ENSDARE00000593286"; exon_version "1";	chr2	3674217	3674317
chr2	havana	CDS	3649686	3649805	gene_id "ENSDARG00000058876"; gene_version "6"; transcript_id "ENSDART00000146861"; transcript_version "3"; exon_number "3"; gene_name "mmp16b"; gene_source "ensembl_havana"; gene_biotype "protein_coding"; transcript_name "mmp16b-202"; transcript_source "havana"; transcript_biotype "protein_coding"; protein_id "ENSDARP00000121807"; protein_version "1";	chr2	3614036	3614135
chr2	havana	CDS	3649686	3649805	gene_id "ENSDARG00000058876"; gene_version "6"; transcript_id "ENSDART00000146861"; transcript_version "3"; exon_number "3"; gene_name "mmp16b"; gene_source "ensembl_havana"; gene_biotype "protein_coding"; transcript_name "mmp16b-202"; transcript_source "havana"; transcript_biotype "protein_coding"; protein_id "ENSDARP00000121807"; protein_version "1";	chr2	3674217	3674317
chr2	havana	exon	3644781	3645100	gene_id "ENSDARG00000058876"; gene_version "6"; transcript_id "ENSDART00000146861"; transcript_version "3"; exon_number "4"; gene_name "mmp16b"; gene_source "ensembl_havana"; gene_biotype "protein_coding"; transcript_name "mmp16b-202"; transcript_source "havana"; transcript_biotype "protein_coding"; exon_id "ENSDARE00001036729"; exon_version "1";	chr2	3614036	3614135
chr2	havana	exon	3644781	3645100	gene_id "ENSDARG00000058876"; gene_version "6"; transcript_id "ENSDART00000146861"; transcript_version "3"; exon_number "4"; gene_name "mmp16b"; gene_source "ensembl_havana"; gene_biotype "protein_coding"; transcript_name "mmp16b-202"; transcript_source "havana"; transcript_biotype "protein_coding"; exon_id "ENSDARE00001036729"; exon_version "1";	chr2	3674217	3674317
chr2	havana	CDS	3644781	3645100	gene_id "ENSDARG00000058876"; gene_version "6"; transcript_id "ENSDART00000146861"; transcript_version "3"; exon_number "4"; gene_name "mmp16b"; gene_source "ensembl_havana"; gene_biotype "protein_coding"; transcript_name "mmp16b-202"; transcript_source "havana"; transcript_biotype "protein_coding"; protein_id "ENSDARP00000121807"; protein_version "1";	chr2	3614036	3614135
chr2	havana	CDS	3644781	3645100	gene_id "ENSDARG00000058876"; gene_version "6"; transcript_id "ENSDART00000146861"; transcript_version "3"; exon_number "4"; gene_name "mmp16b"; gene_source "ensembl_havana"; gene_biotype "protein_coding"; transcript_name "mmp16b-202"; transcript_source "havana"; transcript_biotype "protein_coding"; protein_id "ENSDARP00000121807"; protein_version "1";	chr2	3674217	3674317
chr2	havana	exon	3640291	3640452	gene_id "ENSDARG00000058876"; gene_version "6"; transcript_id "ENSDART00000146861"; transcript_version "3"; exon_number "5"; gene_name "mmp16b"; gene_source "ensembl_havana"; gene_biotype "protein_coding"; transcript_name "mmp16b-202"; transcript_source "havana"; transcript_biotype "protein_coding"; exon_id "ENSDARE00000901538"; exon_version "1";	chr2	3614036	3614135
chr2	havana	exon	3640291	3640452	gene_id "ENSDARG00000058876"; gene_version "6"; transcript_id "ENSDART00000146861"; transcript_version "3"; exon_number "5"; gene_name "mmp16b"; gene_source "ensembl_havana"; gene_biotype "protein_coding"; transcript_name "mmp16b-202"; transcript_source "havana"; transcript_biotype "protein_coding"; exon_id "ENSDARE00000901538"; exon_version "1";	chr2	3674217	3674317
chr2	havana	CDS	3640291	3640452	gene_id "ENSDARG00000058876"; gene_version "6"; transcript_id "ENSDART00000146861"; transcript_version "3"; exon_number "5"; gene_name "mmp16b"; gene_source "ensembl_havana"; gene_biotype "protein_coding"; transcript_name "mmp16b-202"; transcript_source "havana"; transcript_biotype "protein_coding"; protein_id "ENSDARP00000121807"; protein_version "1";	chr2	3614036	3614135
chr2	havana	CDS	3640291	3640452	gene_id "ENSDARG00000058876"; gene_version "6"; transcript_id "ENSDART00000146861"; transcript_version "3"; exon_number "5"; gene_name "mmp16b"; gene_source "ensembl_havana"; gene_biotype "protein_coding"; transcript_name "mmp16b-202"; transcript_source "havana"; transcript_biotype "protein_coding"; protein_id "ENSDARP00000121807"; protein_version "1";	chr2	3674217	3674317
chr2	havana	exon	3638574	3638788	gene_id "ENSDARG00000058876"; gene_version "6"; transcript_id "ENSDART00000146861"; transcript_version "3"; exon_number "6"; gene_name "mmp16b"; gene_source "ensembl_havana"; gene_biotype "protein_coding"; transcript_name "mmp16b-202"; transcript_source "havana"; transcript_biotype "protein_coding"; exon_id "ENSDARE00000593265"; exon_version "1";	chr2	3614036	3614135
chr2	havana	exon	3638574	3638788	gene_id "ENSDARG00000058876"; gene_version "6"; transcript_id "ENSDART00000146861"; transcript_version "3"; exon_number "6"; gene_name "mmp16b"; gene_source "ensembl_havana"; gene_biotype "protein_coding"; transcript_name "mmp16b-202"; transcript_source "havana"; transcript_biotype "protein_coding"; exon_id "ENSDARE00000593265"; exon_version "1";	chr2	3674217	3674317
chr2	havana	CDS	3638574	3638788	gene_id "ENSDARG00000058876"; gene_version "6"; transcript_id "ENSDART00000146861"; transcript_version "3"; exon_number "6"; gene_name "mmp16b"; gene_source "ensembl_havana"; gene_biotype "protein_coding"; transcript_name "mmp16b-202"; transcript_source "havana"; transcript_biotype "protein_coding"; protein_id "ENSDARP00000121807"; protein_version "1";	chr2	3614036	3614135
chr2	havana	CDS	3638574	3638788	gene_id "ENSDARG00000058876"; gene_version "6"; transcript_id "ENSDART00000146861"; transcript_version "3"; exon_number "6"; gene_name "mmp16b"; gene_source "ensembl_havana"; gene_biotype "protein_coding"; transcript_name "mmp16b-202"; transcript_source "havana"; transcript_biotype "protein_coding"; protein_id "ENSDARP00000121807"; protein_version "1";	chr2	3674217	3674317
chr2	havana	exon	3635919	3636057	gene_id "ENSDARG00000058876"; gene_version "6"; transcript_id "ENSDART00000146861"; transcript_version "3"; exon_number "7"; gene_name "mmp16b"; gene_source "ensembl_havana"; gene_biotype "protein_coding"; transcript_name "mmp16b-202"; transcript_source "havana"; transcript_biotype "protein_coding"; exon_id "ENSDARE00000903566"; exon_version "1";	chr2	3614036	3614135
chr2	havana	exon	3635919	3636057	gene_id "ENSDARG00000058876"; gene_version "6"; transcript_id "ENSDART00000146861"; transcript_version "3"; exon_number "7"; gene_name "mmp16b"; gene_source "ensembl_havana"; gene_biotype "protein_coding"; transcript_name "mmp16b-202"; transcript_source "havana"; transcript_biotype "protein_coding"; exon_id "ENSDARE00000903566"; exon_version "1";	chr2	3674217	3674317
chr2	havana	CDS	3635919	3636057	gene_id "ENSDARG00000058876"; gene_version "6"; transcript_id "ENSDART00000146861"; transcript_version "3"; exon_number "7"; gene_name "mmp16b"; gene_source "ensembl_havana"; gene_biotype "protein_coding"; transcript_name "mmp16b-202"; transcript_source "havana"; transcript_biotype "protein_coding"; protein_id "ENSDARP00000121807"; protein_version "1";	chr2	3614036	3614135
chr2	havana	CDS	3635919	3636057	gene_id "ENSDARG00000058876"; gene_version "6"; transcript_id "ENSDART00000146861"; transcript_version "3"; exon_number "7"; gene_name "mmp16b"; gene_source "ensembl_havana"; gene_biotype "protein_coding"; transcript_name "mmp16b-202"; transcript_source "havana"; transcript_biotype "protein_coding"; protein_id "ENSDARP00000121807"; protein_version "1";	chr2	3674217	3674317
chr2	havana	exon	3633690	3633840	gene_id "ENSDARG00000058876"; gene_version "6"; transcript_id "ENSDART00000146861"; transcript_version "3"; exon_number "8"; gene_name "mmp16b"; gene_source "ensembl_havana"; gene_biotype "protein_coding"; transcript_name "mmp16b-202"; transcript_source "havana"; transcript_biotype "protein_coding"; exon_id "ENSDARE00000974975"; exon_version "1";	chr2	3614036	3614135
chr2	havana	exon	3633690	3633840	gene_id "ENSDARG00000058876"; gene_version "6"; transcript_id "ENSDART00000146861"; transcript_version "3"; exon_number "8"; gene_name "mmp16b"; gene_source "ensembl_havana"; gene_biotype "protein_coding"; transcript_name "mmp16b-202"; transcript_source "havana"; transcript_biotype "protein_coding"; exon_id "ENSDARE00000974975"; exon_version "1";	chr2	3674217	3674317
chr2	havana	CDS	3633690	3633840	gene_id "ENSDARG00000058876"; gene_version "6"; transcript_id "ENSDART00000146861"; transcript_version "3"; exon_number "8"; gene_name "mmp16b"; gene_source "ensembl_havana"; gene_biotype "protein_coding"; transcript_name "mmp16b-202"; transcript_source "havana"; transcript_biotype "protein_coding"; protein_id "ENSDARP00000121807"; protein_version "1";	chr2	3614036	3614135
chr2	havana	CDS	3633690	3633840	gene_id "ENSDARG00000058876"; gene_version "6"; transcript_id "ENSDART00000146861"; transcript_version "3"; exon_number "8"; gene_name "mmp16b"; gene_source "ensembl_havana"; gene_biotype "protein_coding"; transcript_name "mmp16b-202"; transcript_source "havana"; transcript_biotype "protein_coding"; protein_id "ENSDARP00000121807"; protein_version "1";	chr2	3674217	3674317
chr2	havana	exon	3633461	3633576	gene_id "ENSDARG00000058876"; gene_version "6"; transcript_id "ENSDART00000146861"; transcript_version "3"; exon_number "9"; gene_name "mmp16b"; gene_source "ensembl_havana"; gene_biotype "protein_coding"; transcript_name "mmp16b-202"; transcript_source "havana"; transcript_biotype "protein_coding"; exon_id "ENSDARE00000593255"; exon_version "1";	chr2	3614036	3614135
chr2	havana	exon	3633461	3633576	gene_id "ENSDARG00000058876"; gene_version "6"; transcript_id "ENSDART00000146861"; transcript_version "3"; exon_number "9"; gene_name "mmp16b"; gene_source "ensembl_havana"; gene_biotype "protein_coding"; transcript_name "mmp16b-202"; transcript_source "havana"; transcript_biotype "protein_coding"; exon_id "ENSDARE00000593255"; exon_version "1";	chr2	3674217	3674317
chr2	havana	CDS	3633461	3633576	gene_id "ENSDARG00000058876"; gene_version "6"; transcript_id "ENSDART00000146861"; transcript_version "3"; exon_number "9"; gene_name "mmp16b"; gene_source "ensembl_havana"; gene_biotype "protein_coding"; transcript_name "mmp16b-202"; transcript_source "havana"; transcript_biotype "protein_coding"; protein_id "ENSDARP00000121807"; protein_version "1";	chr2	3614036	3614135
chr2	havana	CDS	3633461	3633576	gene_id "ENSDARG00000058876"; gene_version "6"; transcript_id "ENSDART00000146861"; transcript_version "3"; exon_number "9"; gene_name "mmp16b"; gene_source "ensembl_havana"; gene_biotype "protein_coding"; transcript_name "mmp16b-202"; transcript_source "havana"; transcript_biotype "protein_coding"; protein_id "ENSDARP00000121807"; protein_version "1";	chr2	3674217	3674317
chr2	havana	exon	3630307	3631645	gene_id "ENSDARG00000058876"; gene_version "6"; transcript_id "ENSDART00000146861"; transcript_version "3"; exon_number "10"; gene_name "mmp16b"; gene_source "ensembl_havana"; gene_biotype "protein_coding"; transcript_name "mmp16b-202"; transcript_source "havana"; transcript_biotype "protein_coding"; exon_id "ENSDARE00001032404"; exon_version "1";	chr2	3614036	3614135
chr2	havana	exon	3630307	3631645	gene_id "ENSDARG00000058876"; gene_version "6"; transcript_id "ENSDART00000146861"; transcript_version "3"; exon_number "10"; gene_name "mmp16b"; gene_source "ensembl_havana"; gene_biotype "protein_coding"; transcript_name "mmp16b-202"; transcript_source "havana"; transcript_biotype "protein_coding"; exon_id "ENSDARE00001032404"; exon_version "1";	chr2	3674217	3674317
chr2	havana	CDS	3631284	3631645	gene_id "ENSDARG00000058876"; gene_version "6"; transcript_id "ENSDART00000146861"; transcript_version "3"; exon_number "10"; gene_name "mmp16b"; gene_source "ensembl_havana"; gene_biotype "protein_coding"; transcript_name "mmp16b-202"; transcript_source "havana"; transcript_biotype "protein_coding"; protein_id "ENSDARP00000121807"; protein_version "1";	chr2	3614036	3614135
chr2	havana	CDS	3631284	3631645	gene_id "ENSDARG00000058876"; gene_version "6"; transcript_id "ENSDART00000146861"; transcript_version "3"; exon_number "10"; gene_name "mmp16b"; gene_source "ensembl_havana"; gene_biotype "protein_coding"; transcript_name "mmp16b-202"; transcript_source "havana"; transcript_biotype "protein_coding"; protein_id "ENSDARP00000121807"; protein_version "1";	chr2	3674217	3674317
chr2	havana	stop_codon	3631281	3631283	gene_id "ENSDARG00000058876"; gene_version "6"; transcript_id "ENSDART00000146861"; transcript_version "3"; exon_number "10"; gene_name "mmp16b"; gene_source "ensembl_havana"; gene_biotype "protein_coding"; transcript_name "mmp16b-202"; transcript_source "havana"; transcript_biotype "protein_coding";	chr2	3614036	3614135
chr2	havana	stop_codon	3631281	3631283	gene_id "ENSDARG00000058876"; gene_version "6"; transcript_id "ENSDART00000146861"; transcript_version "3"; exon_number "10"; gene_name "mmp16b"; gene_source "ensembl_havana"; gene_biotype "protein_coding"; transcript_name "mmp16b-202"; transcript_source "havana"; transcript_biotype "protein_coding";	chr2	3674217	3674317
chr2	havana	five_prime_utr	3677774	3678029	gene_id "ENSDARG00000058876"; gene_version "6"; transcript_id "ENSDART00000146861"; transcript_version "3"; gene_name "mmp16b"; gene_source "ensembl_havana"; gene_biotype "protein_coding"; transcript_name "mmp16b-202"; transcript_source "havana"; transcript_biotype "protein_coding";	chr2	3674217	3674317
chr2	havana	five_prime_utr	3677774	3678029	gene_id "ENSDARG00000058876"; gene_version "6"; transcript_id "ENSDART00000146861"; transcript_version "3"; gene_name "mmp16b"; gene_source "ensembl_havana"; gene_biotype "protein_coding"; transcript_name "mmp16b-202"; transcript_source "havana"; transcript_biotype "protein_coding";	chr2	3701997	3702097
chr2	havana	five_prime_utr	3677774	3678029	gene_id "ENSDARG00000058876"; gene_version "6"; transcript_id "ENSDART00000146861"; transcript_version "3"; gene_name "mmp16b"; gene_source "ensembl_havana"; gene_biotype "protein_coding"; transcript_name "mmp16b-202"; transcript_source "havana"; transcript_biotype "protein_coding";	chr2	3709203	3709303
chr2	havana	five_prime_utr	3677774	3678029	gene_id "ENSDARG00000058876"; gene_version "6"; transcript_id "ENSDART00000146861"; transcript_version "3"; gene_name "mmp16b"; gene_source "ensembl_havana"; gene_biotype "protein_coding"; transcript_name "mmp16b-202"; transcript_source "havana"; transcript_biotype "protein_coding";	chr2	3727859	3727958
chr2	havana	three_prime_utr	3630307	3631280	gene_id "ENSDARG00000058876"; gene_version "6"; transcript_id "ENSDART00000146861"; transcript_version "3"; gene_name "mmp16b"; gene_source "ensembl_havana"; gene_biotype "protein_coding"; transcript_name "mmp16b-202"; transcript_source "havana"; transcript_biotype "protein_coding";	chr2	3614036	3614135
chr2	havana	three_prime_utr	3630307	3631280	gene_id "ENSDARG00000058876"; gene_version "6"; transcript_id "ENSDART00000146861"; transcript_version "3"; gene_name "mmp16b"; gene_source "ensembl_havana"; gene_biotype "protein_coding"; transcript_name "mmp16b-202"; transcript_source "havana"; transcript_biotype "protein_coding";	chr2	3674217	3674317
chr2	ensembl	transcript	3631281	3654983	gene_id "ENSDARG00000058876"; gene_version "6"; transcript_id "ENSDART00000081833"; transcript_version "5"; gene_name "mmp16b"; gene_source "ensembl_havana"; gene_biotype "protein_coding"; transcript_name "mmp16b-201"; transcript_source "ensembl"; transcript_biotype "protein_coding";	chr2	3614036	3614135
chr2	ensembl	transcript	3631281	3654983	gene_id "ENSDARG00000058876"; gene_version "6"; transcript_id "ENSDART00000081833"; transcript_version "5"; gene_name "mmp16b"; gene_source "ensembl_havana"; gene_biotype "protein_coding"; transcript_name "mmp16b-201"; transcript_source "ensembl"; transcript_biotype "protein_coding";	chr2	3674217	3674317
chr2	ensembl	transcript	3631281	3654983	gene_id "ENSDARG00000058876"; gene_version "6"; transcript_id "ENSDART00000081833"; transcript_version "5"; gene_name "mmp16b"; gene_source "ensembl_havana"; gene_biotype "protein_coding"; transcript_name "mmp16b-201"; transcript_source "ensembl"; transcript_biotype "protein_coding";	chr2	3701997	3702097
chr2	ensembl	exon	3654894	3654983	gene_id "ENSDARG00000058876"; gene_version "6"; transcript_id "ENSDART00000081833"; transcript_version "5"; exon_number "1"; gene_name "mmp16b"; gene_source "ensembl_havana"; gene_biotype "protein_coding"; transcript_name "mmp16b-201"; transcript_source "ensembl"; transcript_biotype "protein_coding"; exon_id "ENSDARE00001325541"; exon_version "1";	chr2	3614036	3614135
chr2	ensembl	exon	3654894	3654983	gene_id "ENSDARG00000058876"; gene_version "6"; transcript_id "ENSDART00000081833"; transcript_version "5"; exon_number "1"; gene_name "mmp16b"; gene_source "ensembl_havana"; gene_biotype "protein_coding"; transcript_name "mmp16b-201"; transcript_source "ensembl"; transcript_biotype "protein_coding"; exon_id "ENSDARE00001325541"; exon_version "1";	chr2	3674217	3674317
chr2	ensembl	exon	3654894	3654983	gene_id "ENSDARG00000058876"; gene_version "6"; transcript_id "ENSDART00000081833"; transcript_version "5"; exon_number "1"; gene_name "mmp16b"; gene_source "ensembl_havana"; gene_biotype "protein_coding"; transcript_name "mmp16b-201"; transcript_source "ensembl"; transcript_biotype "protein_coding"; exon_id "ENSDARE00001325541"; exon_version "1";	chr2	3701997	3702097
chr2	ensembl	CDS	3654894	3654983	gene_id "ENSDARG00000058876"; gene_version "6"; transcript_id "ENSDART00000081833"; transcript_version "5"; exon_number "1"; gene_name "mmp16b"; gene_source "ensembl_havana"; gene_biotype "protein_coding"; transcript_name "mmp16b-201"; transcript_source "ensembl"; transcript_biotype "protein_coding"; protein_id "ENSDARP00000076272"; protein_version "4";	chr2	3614036	3614135
chr2	ensembl	CDS	3654894	3654983	gene_id "ENSDARG00000058876"; gene_version "6"; transcript_id "ENSDART00000081833"; transcript_version "5"; exon_number "1"; gene_name "mmp16b"; gene_source "ensembl_havana"; gene_biotype "protein_coding"; transcript_name "mmp16b-201"; transcript_source "ensembl"; transcript_biotype "protein_coding"; protein_id "ENSDARP00000076272"; protein_version "4";	chr2	3674217	3674317
chr2	ensembl	CDS	3654894	3654983	gene_id "ENSDARG00000058876"; gene_version "6"; transcript_id "ENSDART00000081833"; transcript_version "5"; exon_number "1"; gene_name "mmp16b"; gene_source "ensembl_havana"; gene_biotype "protein_coding"; transcript_name "mmp16b-201"; transcript_source "ensembl"; transcript_biotype "protein_coding"; protein_id "ENSDARP00000076272"; protein_version "4";	chr2	3701997	3702097
chr2	ensembl	exon	3653321	3653469	gene_id "ENSDARG00000058876"; gene_version "6"; transcript_id "ENSDART00000081833"; transcript_version "5"; exon_number "2"; gene_name "mmp16b"; gene_source "ensembl_havana"; gene_biotype "protein_coding"; transcript_name "mmp16b-201"; transcript_source "ensembl"; transcript_biotype "protein_coding"; exon_id "ENSDARE00000593291"; exon_version "2";	chr2	3614036	3614135
chr2	ensembl	exon	3653321	3653469	gene_id "ENSDARG00000058876"; gene_version "6"; transcript_id "ENSDART00000081833"; transcript_version "5"; exon_number "2"; gene_name "mmp16b"; gene_source "ensembl_havana"; gene_biotype "protein_coding"; transcript_name "mmp16b-201"; transcript_source "ensembl"; transcript_biotype "protein_coding"; exon_id "ENSDARE00000593291"; exon_version "2";	chr2	3674217	3674317
chr2	ensembl	exon	3653321	3653469	gene_id "ENSDARG00000058876"; gene_version "6"; transcript_id "ENSDART00000081833"; transcript_version "5"; exon_number "2"; gene_name "mmp16b"; gene_source "ensembl_havana"; gene_biotype "protein_coding"; transcript_name "mmp16b-201"; transcript_source "ensembl"; transcript_biotype "protein_coding"; exon_id "ENSDARE00000593291"; exon_version "2";	chr2	3701997	3702097
chr2	ensembl	CDS	3653321	3653469	gene_id "ENSDARG00000058876"; gene_version "6"; transcript_id "ENSDART00000081833"; transcript_version "5"; exon_number "2"; gene_name "mmp16b"; gene_source "ensembl_havana"; gene_biotype "protein_coding"; transcript_name "mmp16b-201"; transcript_source "ensembl"; transcript_biotype "protein_coding"; protein_id "ENSDARP00000076272"; protein_version "4";	chr2	3614036	3614135
chr2	ensembl	CDS	3653321	3653469	gene_id "ENSDARG00000058876"; gene_version "6"; transcript_id "ENSDART00000081833"; transcript_version "5"; exon_number "2"; gene_name "mmp16b"; gene_source "ensembl_havana"; gene_biotype "protein_coding"; transcript_name "mmp16b-201"; transcript_source "ensembl"; transcript_biotype "protein_coding"; protein_id "ENSDARP00000076272"; protein_version "4";	chr2	3674217	3674317
chr2	ensembl	CDS	3653321	3653469	gene_id "ENSDARG00000058876"; gene_version "6"; transcript_id "ENSDART00000081833"; transcript_version "5"; exon_number "2"; gene_name "mmp16b"; gene_source "ensembl_havana"; gene_biotype "protein_coding"; transcript_name "mmp16b-201"; transcript_source "ensembl"; transcript_biotype "protein_coding"; protein_id "ENSDARP00000076272"; protein_version "4";	chr2	3701997	3702097
chr2	ensembl	exon	3649686	3649805	gene_id "ENSDARG00000058876"; gene_version "6"; transcript_id "ENSDART00000081833"; transcript_version "5"; exon_number "3"; gene_name "mmp16b"; gene_source "ensembl_havana"; gene_biotype "protein_coding"; transcript_name "mmp16b-201"; transcript_source "ensembl"; transcript_biotype "protein_coding"; exon_id "ENSDARE00000593286"; exon_version "1";	chr2	3614036	3614135
chr2	ensembl	exon	3649686	3649805	gene_id "ENSDARG00000058876"; gene_version "6"; transcript_id "ENSDART00000081833"; transcript_version "5"; exon_number "3"; gene_name "mmp16b"; gene_source "ensembl_havana"; gene_biotype "protein_coding"; transcript_name "mmp16b-201"; transcript_source "ensembl"; transcript_biotype "protein_coding"; exon_id "ENSDARE00000593286"; exon_version "1";	chr2	3674217	3674317
chr2	ensembl	CDS	3649686	3649805	gene_id "ENSDARG00000058876"; gene_version "6"; transcript_id "ENSDART00000081833"; transcript_version "5"; exon_number "3"; gene_name "mmp16b"; gene_source "ensembl_havana"; gene_biotype "protein_coding"; transcript_name "mmp16b-201"; transcript_source "ensembl"; transcript_biotype "protein_coding"; protein_id "ENSDARP00000076272"; protein_version "4";	chr2	3614036	3614135
chr2	ensembl	CDS	3649686	3649805	gene_id "ENSDARG00000058876"; gene_version "6"; transcript_id "ENSDART00000081833"; transcript_version "5"; exon_number "3"; gene_name "mmp16b"; gene_source "ensembl_havana"; gene_biotype "protein_coding"; transcript_name "mmp16b-201"; transcript_source "ensembl"; transcript_biotype "protein_coding"; protein_id "ENSDARP00000076272"; protein_version "4";	chr2	3674217	3674317
chr2	ensembl	exon	3644796	3645100	gene_id "ENSDARG00000058876"; gene_version "6"; transcript_id "ENSDART00000081833"; transcript_version "5"; exon_number "4"; gene_name "mmp16b"; gene_source "ensembl_havana"; gene_biotype "protein_coding"; transcript_name "mmp16b-201"; transcript_source "ensembl"; transcript_biotype "protein_coding"; exon_id "ENSDARE00000593273"; exon_version "3";	chr2	3614036	3614135
chr2	ensembl	exon	3644796	3645100	gene_id "ENSDARG00000058876"; gene_version "6"; transcript_id "ENSDART00000081833"; transcript_version "5"; exon_number "4"; gene_name "mmp16b"; gene_source "ensembl_havana"; gene_biotype "protein_coding"; transcript_name "mmp16b-201"; transcript_source "ensembl"; transcript_biotype "protein_coding"; exon_id "ENSDARE00000593273"; exon_version "3";	chr2	3674217	3674317
chr2	ensembl	CDS	3644796	3645100	gene_id "ENSDARG00000058876"; gene_version "6"; transcript_id "ENSDART00000081833"; transcript_version "5"; exon_number "4"; gene_name "mmp16b"; gene_source "ensembl_havana"; gene_biotype "protein_coding"; transcript_name "mmp16b-201"; transcript_source "ensembl"; transcript_biotype "protein_coding"; protein_id "ENSDARP00000076272"; protein_version "4";	chr2	3614036	3614135
chr2	ensembl	CDS	3644796	3645100	gene_id "ENSDARG00000058876"; gene_version "6"; transcript_id "ENSDART00000081833"; transcript_version "5"; exon_number "4"; gene_name "mmp16b"; gene_source "ensembl_havana"; gene_biotype "protein_coding"; transcript_name "mmp16b-201"; transcript_source "ensembl"; transcript_biotype "protein_coding"; protein_id "ENSDARP00000076272"; protein_version "4";	chr2	3674217	3674317
chr2	ensembl	exon	3640291	3640452	gene_id "ENSDARG00000058876"; gene_version "6"; transcript_id "ENSDART00000081833"; transcript_version "5"; exon_number "5"; gene_name "mmp16b"; gene_source "ensembl_havana"; gene_biotype "protein_coding"; transcript_name "mmp16b-201"; transcript_source "ensembl"; transcript_biotype "protein_coding"; exon_id "ENSDARE00000901538"; exon_version "1";	chr2	3614036	3614135
chr2	ensembl	exon	3640291	3640452	gene_id "ENSDARG00000058876"; gene_version "6"; transcript_id "ENSDART00000081833"; transcript_version "5"; exon_number "5"; gene_name "mmp16b"; gene_source "ensembl_havana"; gene_biotype "protein_coding"; transcript_name "mmp16b-201"; transcript_source "ensembl"; transcript_biotype "protein_coding"; exon_id "ENSDARE00000901538"; exon_version "1";	chr2	3674217	3674317
chr2	ensembl	CDS	3640291	3640452	gene_id "ENSDARG00000058876"; gene_version "6"; transcript_id "ENSDART00000081833"; transcript_version "5"; exon_number "5"; gene_name "mmp16b"; gene_source "ensembl_havana"; gene_biotype "protein_coding"; transcript_name "mmp16b-201"; transcript_source "ensembl"; transcript_biotype "protein_coding"; protein_id "ENSDARP00000076272"; protein_version "4";	chr2	3614036	3614135
chr2	ensembl	CDS	3640291	3640452	gene_id "ENSDARG00000058876"; gene_version "6"; transcript_id "ENSDART00000081833"; transcript_version "5"; exon_number "5"; gene_name "mmp16b"; gene_source "ensembl_havana"; gene_biotype "protein_coding"; transcript_name "mmp16b-201"; transcript_source "ensembl"; transcript_biotype "protein_coding"; protein_id "ENSDARP00000076272"; protein_version "4";	chr2	3674217	3674317
chr2	ensembl	exon	3638574	3638788	gene_id "ENSDARG00000058876"; gene_version "6"; transcript_id "ENSDART00000081833"; transcript_version "5"; exon_number "6"; gene_name "mmp16b"; gene_source "ensembl_havana"; gene_biotype "protein_coding"; transcript_name "mmp16b-201"; transcript_source "ensembl"; transcript_biotype "protein_coding"; exon_id "ENSDARE00000593265"; exon_version "1";	chr2	3614036	3614135
chr2	ensembl	exon	3638574	3638788	gene_id "ENSDARG00000058876"; gene_version "6"; transcript_id "ENSDART00000081833"; transcript_version "5"; exon_number "6"; gene_name "mmp16b"; gene_source "ensembl_havana"; gene_biotype "protein_coding"; transcript_name "mmp16b-201"; transcript_source "ensembl"; transcript_biotype "protein_coding"; exon_id "ENSDARE00000593265"; exon_version "1";	chr2	3674217	3674317
chr2	ensembl	CDS	3638574	3638788	gene_id "ENSDARG00000058876"; gene_version "6"; transcript_id "ENSDART00000081833"; transcript_version "5"; exon_number "6"; gene_name "mmp16b"; gene_source "ensembl_havana"; gene_biotype "protein_coding"; transcript_name "mmp16b-201"; transcript_source "ensembl"; transcript_biotype "protein_coding"; protein_id "ENSDARP00000076272"; protein_version "4";	chr2	3614036	3614135
chr2	ensembl	CDS	3638574	3638788	gene_id "ENSDARG00000058876"; gene_version "6"; transcript_id "ENSDART00000081833"; transcript_version "5"; exon_number "6"; gene_name "mmp16b"; gene_source "ensembl_havana"; gene_biotype "protein_coding"; transcript_name "mmp16b-201"; transcript_source "ensembl"; transcript_biotype "protein_coding"; protein_id "ENSDARP00000076272"; protein_version "4";	chr2	3674217	3674317
chr2	ensembl	exon	3635919	3636057	gene_id "ENSDARG00000058876"; gene_version "6"; transcript_id "ENSDART00000081833"; transcript_version "5"; exon_number "7"; gene_name "mmp16b"; gene_source "ensembl_havana"; gene_biotype "protein_coding"; transcript_name "mmp16b-201"; transcript_source "ensembl"; transcript_biotype "protein_coding"; exon_id "ENSDARE00000903566"; exon_version "1";	chr2	3614036	3614135
chr2	ensembl	exon	3635919	3636057	gene_id "ENSDARG00000058876"; gene_version "6"; transcript_id "ENSDART00000081833"; transcript_version "5"; exon_number "7"; gene_name "mmp16b"; gene_source "ensembl_havana"; gene_biotype "protein_coding"; transcript_name "mmp16b-201"; transcript_source "ensembl"; transcript_biotype "protein_coding"; exon_id "ENSDARE00000903566"; exon_version "1";	chr2	3674217	3674317
chr2	ensembl	CDS	3635919	3636057	gene_id "ENSDARG00000058876"; gene_version "6"; transcript_id "ENSDART00000081833"; transcript_version "5"; exon_number "7"; gene_name "mmp16b"; gene_source "ensembl_havana"; gene_biotype "protein_coding"; transcript_name "mmp16b-201"; transcript_source "ensembl"; transcript_biotype "protein_coding"; protein_id "ENSDARP00000076272"; protein_version "4";	chr2	3614036	3614135
chr2	ensembl	CDS	3635919	3636057	gene_id "ENSDARG00000058876"; gene_version "6"; transcript_id "ENSDART00000081833"; transcript_version "5"; exon_number "7"; gene_name "mmp16b"; gene_source "ensembl_havana"; gene_biotype "protein_coding"; transcript_name "mmp16b-201"; transcript_source "ensembl"; transcript_biotype "protein_coding"; protein_id "ENSDARP00000076272"; protein_version "4";	chr2	3674217	3674317
chr2	ensembl	exon	3633690	3633840	gene_id "ENSDARG00000058876"; gene_version "6"; transcript_id "ENSDART00000081833"; transcript_version "5"; exon_number "8"; gene_name "mmp16b"; gene_source "ensembl_havana"; gene_biotype "protein_coding"; transcript_name "mmp16b-201"; transcript_source "ensembl"; transcript_biotype "protein_coding"; exon_id "ENSDARE00000974975"; exon_version "1";	chr2	3614036	3614135
chr2	ensembl	exon	3633690	3633840	gene_id "ENSDARG00000058876"; gene_version "6"; transcript_id "ENSDART00000081833"; transcript_version "5"; exon_number "8"; gene_name "mmp16b"; gene_source "ensembl_havana"; gene_biotype "protein_coding"; transcript_name "mmp16b-201"; transcript_source "ensembl"; transcript_biotype "protein_coding"; exon_id "ENSDARE00000974975"; exon_version "1";	chr2	3674217	3674317
chr2	ensembl	CDS	3633690	3633840	gene_id "ENSDARG00000058876"; gene_version "6"; transcript_id "ENSDART00000081833"; transcript_version "5"; exon_number "8"; gene_name "mmp16b"; gene_source "ensembl_havana"; gene_biotype "protein_coding"; transcript_name "mmp16b-201"; transcript_source "ensembl"; transcript_biotype "protein_coding"; protein_id "ENSDARP00000076272"; protein_version "4";	chr2	3614036	3614135
chr2	ensembl	CDS	3633690	3633840	gene_id "ENSDARG00000058876"; gene_version "6"; transcript_id "ENSDART00000081833"; transcript_version "5"; exon_number "8"; gene_name "mmp16b"; gene_source "ensembl_havana"; gene_biotype "protein_coding"; transcript_name "mmp16b-201"; transcript_source "ensembl"; transcript_biotype "protein_coding"; protein_id "ENSDARP00000076272"; protein_version "4";	chr2	3674217	3674317
chr2	ensembl	exon	3633461	3633576	gene_id "ENSDARG00000058876"; gene_version "6"; transcript_id "ENSDART00000081833"; transcript_version "5"; exon_number "9"; gene_name "mmp16b"; gene_source "ensembl_havana"; gene_biotype "protein_coding"; transcript_name "mmp16b-201"; transcript_source "ensembl"; transcript_biotype "protein_coding"; exon_id "ENSDARE00000593255"; exon_version "1";	chr2	3614036	3614135
chr2	ensembl	exon	3633461	3633576	gene_id "ENSDARG00000058876"; gene_version "6"; transcript_id "ENSDART00000081833"; transcript_version "5"; exon_number "9"; gene_name "mmp16b"; gene_source "ensembl_havana"; gene_biotype "protein_coding"; transcript_name "mmp16b-201"; transcript_source "ensembl"; transcript_biotype "protein_coding"; exon_id "ENSDARE00000593255"; exon_version "1";	chr2	3674217	3674317
chr2	ensembl	CDS	3633461	3633576	gene_id "ENSDARG00000058876"; gene_version "6"; transcript_id "ENSDART00000081833"; transcript_version "5"; exon_number "9"; gene_name "mmp16b"; gene_source "ensembl_havana"; gene_biotype "protein_coding"; transcript_name "mmp16b-201"; transcript_source "ensembl"; transcript_biotype "protein_coding"; protein_id "ENSDARP00000076272"; protein_version "4";	chr2	3614036	3614135
chr2	ensembl	CDS	3633461	3633576	gene_id "ENSDARG00000058876"; gene_version "6"; transcript_id "ENSDART00000081833"; transcript_version "5"; exon_number "9"; gene_name "mmp16b"; gene_source "ensembl_havana"; gene_biotype "protein_coding"; transcript_name "mmp16b-201"; transcript_source "ensembl"; transcript_biotype "protein_coding"; protein_id "ENSDARP00000076272"; protein_version "4";	chr2	3674217	3674317
chr2	ensembl	exon	3631531	3631645	gene_id "ENSDARG00000058876"; gene_version "6"; transcript_id "ENSDART00000081833"; transcript_version "5"; exon_number "10"; gene_name "mmp16b"; gene_source "ensembl_havana"; gene_biotype "protein_coding"; transcript_name "mmp16b-201"; transcript_source "ensembl"; transcript_biotype "protein_coding"; exon_id "ENSDARE00001292164"; exon_version "1";	chr2	3614036	3614135
chr2	ensembl	exon	3631531	3631645	gene_id "ENSDARG00000058876"; gene_version "6"; transcript_id "ENSDART00000081833"; transcript_version "5"; exon_number "10"; gene_name "mmp16b"; gene_source "ensembl_havana"; gene_biotype "protein_coding"; transcript_name "mmp16b-201"; transcript_source "ensembl"; transcript_biotype "protein_coding"; exon_id "ENSDARE00001292164"; exon_version "1";	chr2	3674217	3674317
chr2	ensembl	CDS	3631531	3631645	gene_id "ENSDARG00000058876"; gene_version "6"; transcript_id "ENSDART00000081833"; transcript_version "5"; exon_number "10"; gene_name "mmp16b"; gene_source "ensembl_havana"; gene_biotype "protein_coding"; transcript_name "mmp16b-201"; transcript_source "ensembl"; transcript_biotype "protein_coding"; protein_id "ENSDARP00000076272"; protein_version "4";	chr2	3614036	3614135
chr2	ensembl	CDS	3631531	3631645	gene_id "ENSDARG00000058876"; gene_version "6"; transcript_id "ENSDART00000081833"; transcript_version "5"; exon_number "10"; gene_name "mmp16b"; gene_source "ensembl_havana"; gene_biotype "protein_coding"; transcript_name "mmp16b-201"; transcript_source "ensembl"; transcript_biotype "protein_coding"; protein_id "ENSDARP00000076272"; protein_version "4";	chr2	3674217	3674317
chr2	ensembl	exon	3631281	3631503	gene_id "ENSDARG00000058876"; gene_version "6"; transcript_id "ENSDART00000081833"; transcript_version "5"; exon_number "11"; gene_name "mmp16b"; gene_source "ensembl_havana"; gene_biotype "protein_coding"; transcript_name "mmp16b-201"; transcript_source "ensembl"; transcript_biotype "protein_coding"; exon_id "ENSDARE00001260565"; exon_version "1";	chr2	3614036	3614135
chr2	ensembl	exon	3631281	3631503	gene_id "ENSDARG00000058876"; gene_version "6"; transcript_id "ENSDART00000081833"; transcript_version "5"; exon_number "11"; gene_name "mmp16b"; gene_source "ensembl_havana"; gene_biotype "protein_coding"; transcript_name "mmp16b-201"; transcript_source "ensembl"; transcript_biotype "protein_coding"; exon_id "ENSDARE00001260565"; exon_version "1";	chr2	3674217	3674317
chr2	ensembl	CDS	3631284	3631503	gene_id "ENSDARG00000058876"; gene_version "6"; transcript_id "ENSDART00000081833"; transcript_version "5"; exon_number "11"; gene_name "mmp16b"; gene_source "ensembl_havana"; gene_biotype "protein_coding"; transcript_name "mmp16b-201"; transcript_source "ensembl"; transcript_biotype "protein_coding"; protein_id "ENSDARP00000076272"; protein_version "4";	chr2	3614036	3614135
chr2	ensembl	CDS	3631284	3631503	gene_id "ENSDARG00000058876"; gene_version "6"; transcript_id "ENSDART00000081833"; transcript_version "5"; exon_number "11"; gene_name "mmp16b"; gene_source "ensembl_havana"; gene_biotype "protein_coding"; transcript_name "mmp16b-201"; transcript_source "ensembl"; transcript_biotype "protein_coding"; protein_id "ENSDARP00000076272"; protein_version "4";	chr2	3674217	3674317
chr2	ensembl	stop_codon	3631281	3631283	gene_id "ENSDARG00000058876"; gene_version "6"; transcript_id "ENSDART00000081833"; transcript_version "5"; exon_number "11"; gene_name "mmp16b"; gene_source "ensembl_havana"; gene_biotype "protein_coding"; transcript_name "mmp16b-201"; transcript_source "ensembl"; transcript_biotype "protein_coding";	chr2	3614036	3614135
chr2	ensembl	stop_codon	3631281	3631283	gene_id "ENSDARG00000058876"; gene_version "6"; transcript_id "ENSDART00000081833"; transcript_version "5"; exon_number "11"; gene_name "mmp16b"; gene_source "ensembl_havana"; gene_biotype "protein_coding"; transcript_name "mmp16b-201"; transcript_source "ensembl"; transcript_biotype "protein_coding";	chr2	3674217	3674317
chr2	ensembl_havana	gene	3696038	3820159	gene_id "ENSDARG00000013847"; gene_version "15"; gene_name "egfra"; gene_source "ensembl_havana"; gene_biotype "protein_coding";	chr2	3674217	3674317
chr2	ensembl_havana	gene	3696038	3820159	gene_id "ENSDARG00000013847"; gene_version "15"; gene_name "egfra"; gene_source "ensembl_havana"; gene_biotype "protein_coding";	chr2	3701997	3702097
chr2	ensembl_havana	gene	3696038	3820159	gene_id "ENSDARG00000013847"; gene_version "15"; gene_name "egfra"; gene_source "ensembl_havana"; gene_biotype "protein_coding";	chr2	3709203	3709303
chr2	ensembl_havana	gene	3696038	3820159	gene_id "ENSDARG00000013847"; gene_version "15"; gene_name "egfra"; gene_source "ensembl_havana"; gene_biotype "protein_coding";	chr2	3732404	3732504
chr2	ensembl_havana	gene	3696038	3820159	gene_id "ENSDARG00000013847"; gene_version "15"; gene_name "egfra"; gene_source "ensembl_havana"; gene_biotype "protein_coding";	chr2	3727859	3727958
chr2	ensembl_havana	gene	3696038	3820159	gene_id "ENSDARG00000013847"; gene_version "15"; gene_name "egfra"; gene_source "ensembl_havana"; gene_biotype "protein_coding";	chr2	3742811	3742911
chr2	ensembl_havana	gene	3696038	3820159	gene_id "ENSDARG00000013847"; gene_version "15"; gene_name "egfra"; gene_source "ensembl_havana"; gene_biotype "protein_coding";	chr2	3735976	3736076
chr2	ensembl_havana	gene	3696038	3820159	gene_id "ENSDARG00000013847"; gene_version "15"; gene_name "egfra"; gene_source "ensembl_havana"; gene_biotype "protein_coding";	chr2	3755459	3755559
chr2	ensembl_havana	gene	3696038	3820159	gene_id "ENSDARG00000013847"; gene_version "15"; gene_name "egfra"; gene_source "ensembl_havana"; gene_biotype "protein_coding";	chr2	3754141	3754241
chr2	ensembl_havana	gene	3696038	3820159	gene_id "ENSDARG00000013847"; gene_version "15"; gene_name "egfra"; gene_source "ensembl_havana"; gene_biotype "protein_coding";	chr2	3831283	3831382
chr2	ensembl_havana	gene	3696038	3820159	gene_id "ENSDARG00000013847"; gene_version "15"; gene_name "egfra"; gene_source "ensembl_havana"; gene_biotype "protein_coding";	chr2	3823404	3823503
chr2	ensembl_havana	transcript	3696038	3793156	gene_id "ENSDARG00000013847"; gene_version "15"; transcript_id "ENSDART00000150499"; transcript_version "3"; gene_name "egfra"; gene_source "ensembl_havana"; gene_biotype "protein_coding"; transcript_name "egfra-206"; transcript_source "ensembl_havana"; transcript_biotype "protein_coding";	chr2	3674217	3674317
chr2	ensembl_havana	transcript	3696038	3793156	gene_id "ENSDARG00000013847"; gene_version "15"; transcript_id "ENSDART00000150499"; transcript_version "3"; gene_name "egfra"; gene_source "ensembl_havana"; gene_biotype "protein_coding"; transcript_name "egfra-206"; transcript_source "ensembl_havana"; transcript_biotype "protein_coding";	chr2	3701997	3702097
chr2	ensembl_havana	transcript	3696038	3793156	gene_id "ENSDARG00000013847"; gene_version "15"; transcript_id "ENSDART00000150499"; transcript_version "3"; gene_name "egfra"; gene_source "ensembl_havana"; gene_biotype "protein_coding"; transcript_name "egfra-206"; transcript_source "ensembl_havana"; transcript_biotype "protein_coding";	chr2	3709203	3709303
chr2	ensembl_havana	transcript	3696038	3793156	gene_id "ENSDARG00000013847"; gene_version "15"; transcript_id "ENSDART00000150499"; transcript_version "3"; gene_name "egfra"; gene_source "ensembl_havana"; gene_biotype "protein_coding"; transcript_name "egfra-206"; transcript_source "ensembl_havana"; transcript_biotype "protein_coding";	chr2	3732404	3732504
chr2	ensembl_havana	transcript	3696038	3793156	gene_id "ENSDARG00000013847"; gene_version "15"; transcript_id "ENSDART00000150499"; transcript_version "3"; gene_name "egfra"; gene_source "ensembl_havana"; gene_biotype "protein_coding"; transcript_name "egfra-206"; transcript_source "ensembl_havana"; transcript_biotype "protein_coding";	chr2	3727859	3727958
chr2	ensembl_havana	transcript	3696038	3793156	gene_id "ENSDARG00000013847"; gene_version "15"; transcript_id "ENSDART00000150499"; transcript_version "3"; gene_name "egfra"; gene_source "ensembl_havana"; gene_biotype "protein_coding"; transcript_name "egfra-206"; transcript_source "ensembl_havana"; transcript_biotype "protein_coding";	chr2	3742811	3742911
chr2	ensembl_havana	transcript	3696038	3793156	gene_id "ENSDARG00000013847"; gene_version "15"; transcript_id "ENSDART00000150499"; transcript_version "3"; gene_name "egfra"; gene_source "ensembl_havana"; gene_biotype "protein_coding"; transcript_name "egfra-206"; transcript_source "ensembl_havana"; transcript_biotype "protein_coding";	chr2	3735976	3736076
chr2	ensembl_havana	transcript	3696038	3793156	gene_id "ENSDARG00000013847"; gene_version "15"; transcript_id "ENSDART00000150499"; transcript_version "3"; gene_name "egfra"; gene_source "ensembl_havana"; gene_biotype "protein_coding"; transcript_name "egfra-206"; transcript_source "ensembl_havana"; transcript_biotype "protein_coding";	chr2	3755459	3755559
chr2	ensembl_havana	transcript	3696038	3793156	gene_id "ENSDARG00000013847"; gene_version "15"; transcript_id "ENSDART00000150499"; transcript_version "3"; gene_name "egfra"; gene_source "ensembl_havana"; gene_biotype "protein_coding"; transcript_name "egfra-206"; transcript_source "ensembl_havana"; transcript_biotype "protein_coding";	chr2	3754141	3754241
chr2	ensembl_havana	transcript	3696038	3793156	gene_id "ENSDARG00000013847"; gene_version "15"; transcript_id "ENSDART00000150499"; transcript_version "3"; gene_name "egfra"; gene_source "ensembl_havana"; gene_biotype "protein_coding"; transcript_name "egfra-206"; transcript_source "ensembl_havana"; transcript_biotype "protein_coding";	chr2	3831283	3831382
chr2	ensembl_havana	transcript	3696038	3793156	gene_id "ENSDARG00000013847"; gene_version "15"; transcript_id "ENSDART00000150499"; transcript_version "3"; gene_name "egfra"; gene_source "ensembl_havana"; gene_biotype "protein_coding"; transcript_name "egfra-206"; transcript_source "ensembl_havana"; transcript_biotype "protein_coding";	chr2	3823404	3823503
chr2	ensembl_havana	exon	3696038	3696273	gene_id "ENSDARG00000013847"; gene_version "15"; transcript_id "ENSDART00000150499"; transcript_version "3"; exon_number "1"; gene_name "egfra"; gene_source "ensembl_havana"; gene_biotype "protein_coding"; transcript_name "egfra-206"; transcript_source "ensembl_havana"; transcript_biotype "protein_coding"; exon_id "ENSDARE00001015181"; exon_version "1";	chr2	3674217	3674317
chr2	ensembl_havana	exon	3696038	3696273	gene_id "ENSDARG00000013847"; gene_version "15"; transcript_id "ENSDART00000150499"; transcript_version "3"; exon_number "1"; gene_name "egfra"; gene_source "ensembl_havana"; gene_biotype "protein_coding"; transcript_name "egfra-206"; transcript_source "ensembl_havana"; transcript_biotype "protein_coding"; exon_id "ENSDARE00001015181"; exon_version "1";	chr2	3701997	3702097
chr2	ensembl_havana	exon	3696038	3696273	gene_id "ENSDARG00000013847"; gene_version "15"; transcript_id "ENSDART00000150499"; transcript_version "3"; exon_number "1"; gene_name "egfra"; gene_source "ensembl_havana"; gene_biotype "protein_coding"; transcript_name "egfra-206"; transcript_source "ensembl_havana"; transcript_biotype "protein_coding"; exon_id "ENSDARE00001015181"; exon_version "1";	chr2	3709203	3709303
chr2	ensembl_havana	exon	3696038	3696273	gene_id "ENSDARG00000013847"; gene_version "15"; transcript_id "ENSDART00000150499"; transcript_version "3"; exon_number "1"; gene_name "egfra"; gene_source "ensembl_havana"; gene_biotype "protein_coding"; transcript_name "egfra-206"; transcript_source "ensembl_havana"; transcript_biotype "protein_coding"; exon_id "ENSDARE00001015181"; exon_version "1";	chr2	3732404	3732504
chr2	ensembl_havana	exon	3696038	3696273	gene_id "ENSDARG00000013847"; gene_version "15"; transcript_id "ENSDART00000150499"; transcript_version "3"; exon_number "1"; gene_name "egfra"; gene_source "ensembl_havana"; gene_biotype "protein_coding"; transcript_name "egfra-206"; transcript_source "ensembl_havana"; transcript_biotype "protein_coding"; exon_id "ENSDARE00001015181"; exon_version "1";	chr2	3727859	3727958
chr2	ensembl_havana	exon	3696038	3696273	gene_id "ENSDARG00000013847"; gene_version "15"; transcript_id "ENSDART00000150499"; transcript_version "3"; exon_number "1"; gene_name "egfra"; gene_source "ensembl_havana"; gene_biotype "protein_coding"; transcript_name "egfra-206"; transcript_source "ensembl_havana"; transcript_biotype "protein_coding"; exon_id "ENSDARE00001015181"; exon_version "1";	chr2	3742811	3742911
chr2	ensembl_havana	exon	3696038	3696273	gene_id "ENSDARG00000013847"; gene_version "15"; transcript_id "ENSDART00000150499"; transcript_version "3"; exon_number "1"; gene_name "egfra"; gene_source "ensembl_havana"; gene_biotype "protein_coding"; transcript_name "egfra-206"; transcript_source "ensembl_havana"; transcript_biotype "protein_coding"; exon_id "ENSDARE00001015181"; exon_version "1";	chr2	3735976	3736076
chr2	ensembl_havana	CDS	3696195	3696273	gene_id "ENSDARG00000013847"; gene_version "15"; transcript_id "ENSDART00000150499"; transcript_version "3"; exon_number "1"; gene_name "egfra"; gene_source "ensembl_havana"; gene_biotype "protein_coding"; transcript_name "egfra-206"; transcript_source "ensembl_havana"; transcript_biotype "protein_coding"; protein_id "ENSDARP00000125265"; protein_version "1";	chr2	3674217	3674317
chr2	ensembl_havana	CDS	3696195	3696273	gene_id "ENSDARG00000013847"; gene_version "15"; transcript_id "ENSDART00000150499"; transcript_version "3"; exon_number "1"; gene_name "egfra"; gene_source "ensembl_havana"; gene_biotype "protein_coding"; transcript_name "egfra-206"; transcript_source "ensembl_havana"; transcript_biotype "protein_coding"; protein_id "ENSDARP00000125265"; protein_version "1";	chr2	3701997	3702097
chr2	ensembl_havana	CDS	3696195	3696273	gene_id "ENSDARG00000013847"; gene_version "15"; transcript_id "ENSDART00000150499"; transcript_version "3"; exon_number "1"; gene_name "egfra"; gene_source "ensembl_havana"; gene_biotype "protein_coding"; transcript_name "egfra-206"; transcript_source "ensembl_havana"; transcript_biotype "protein_coding"; protein_id "ENSDARP00000125265"; protein_version "1";	chr2	3709203	3709303
chr2	ensembl_havana	CDS	3696195	3696273	gene_id "ENSDARG00000013847"; gene_version "15"; transcript_id "ENSDART00000150499"; transcript_version "3"; exon_number "1"; gene_name "egfra"; gene_source "ensembl_havana"; gene_biotype "protein_coding"; transcript_name "egfra-206"; transcript_source "ensembl_havana"; transcript_biotype "protein_coding"; protein_id "ENSDARP00000125265"; protein_version "1";	chr2	3732404	3732504
chr2	ensembl_havana	CDS	3696195	3696273	gene_id "ENSDARG00000013847"; gene_version "15"; transcript_id "ENSDART00000150499"; transcript_version "3"; exon_number "1"; gene_name "egfra"; gene_source "ensembl_havana"; gene_biotype "protein_coding"; transcript_name "egfra-206"; transcript_source "ensembl_havana"; transcript_biotype "protein_coding"; protein_id "ENSDARP00000125265"; protein_version "1";	chr2	3727859	3727958
chr2	ensembl_havana	CDS	3696195	3696273	gene_id "ENSDARG00000013847"; gene_version "15"; transcript_id "ENSDART00000150499"; transcript_version "3"; exon_number "1"; gene_name "egfra"; gene_source "ensembl_havana"; gene_biotype "protein_coding"; transcript_name "egfra-206"; transcript_source "ensembl_havana"; transcript_biotype "protein_coding"; protein_id "ENSDARP00000125265"; protein_version "1";	chr2	3742811	3742911
chr2	ensembl_havana	CDS	3696195	3696273	gene_id "ENSDARG00000013847"; gene_version "15"; transcript_id "ENSDART00000150499"; transcript_version "3"; exon_number "1"; gene_name "egfra"; gene_source "ensembl_havana"; gene_biotype "protein_coding"; transcript_name "egfra-206"; transcript_source "ensembl_havana"; transcript_biotype "protein_coding"; protein_id "ENSDARP00000125265"; protein_version "1";	chr2	3735976	3736076
chr2	ensembl_havana	start_codon	3696195	3696197	gene_id "ENSDARG00000013847"; gene_version "15"; transcript_id "ENSDART00000150499"; transcript_version "3"; exon_number "1"; gene_name "egfra"; gene_source "ensembl_havana"; gene_biotype "protein_coding"; transcript_name "egfra-206"; transcript_source "ensembl_havana"; transcript_biotype "protein_coding";	chr2	3674217	3674317
chr2	ensembl_havana	start_codon	3696195	3696197	gene_id "ENSDARG00000013847"; gene_version "15"; transcript_id "ENSDART00000150499"; transcript_version "3"; exon_number "1"; gene_name "egfra"; gene_source "ensembl_havana"; gene_biotype "protein_coding"; transcript_name "egfra-206"; transcript_source "ensembl_havana"; transcript_biotype "protein_coding";	chr2	3701997	3702097
chr2	ensembl_havana	start_codon	3696195	3696197	gene_id "ENSDARG00000013847"; gene_version "15"; transcript_id "ENSDART00000150499"; transcript_version "3"; exon_number "1"; gene_name "egfra"; gene_source "ensembl_havana"; gene_biotype "protein_coding"; transcript_name "egfra-206"; transcript_source "ensembl_havana"; transcript_biotype "protein_coding";	chr2	3709203	3709303
chr2	ensembl_havana	start_codon	3696195	3696197	gene_id "ENSDARG00000013847"; gene_version "15"; transcript_id "ENSDART00000150499"; transcript_version "3"; exon_number "1"; gene_name "egfra"; gene_source "ensembl_havana"; gene_biotype "protein_coding"; transcript_name "egfra-206"; transcript_source "ensembl_havana"; transcript_biotype "protein_coding";	chr2	3732404	3732504
chr2	ensembl_havana	start_codon	3696195	3696197	gene_id "ENSDARG00000013847"; gene_version "15"; transcript_id "ENSDART00000150499"; transcript_version "3"; exon_number "1"; gene_name "egfra"; gene_source "ensembl_havana"; gene_biotype "protein_coding"; transcript_name "egfra-206"; transcript_source "ensembl_havana"; transcript_biotype "protein_coding";	chr2	3727859	3727958
chr2	ensembl_havana	start_codon	3696195	3696197	gene_id "ENSDARG00000013847"; gene_version "15"; transcript_id "ENSDART00000150499"; transcript_version "3"; exon_number "1"; gene_name "egfra"; gene_source "ensembl_havana"; gene_biotype "protein_coding"; transcript_name "egfra-206"; transcript_source "ensembl_havana"; transcript_biotype "protein_coding";	chr2	3742811	3742911
chr2	ensembl_havana	start_codon	3696195	3696197	gene_id "ENSDARG00000013847"; gene_version "15"; transcript_id "ENSDART00000150499"; transcript_version "3"; exon_number "1"; gene_name "egfra"; gene_source "ensembl_havana"; gene_biotype "protein_coding"; transcript_name "egfra-206"; transcript_source "ensembl_havana"; transcript_biotype "protein_coding";	chr2	3735976	3736076
chr2	ensembl_havana	exon	3769936	3770087	gene_id "ENSDARG00000013847"; gene_version "15"; transcript_id "ENSDART00000150499"; transcript_version "3"; exon_number "2"; gene_name "egfra"; gene_source "ensembl_havana"; gene_biotype "protein_coding"; transcript_name "egfra-206"; transcript_source "ensembl_havana"; transcript_biotype "protein_coding"; exon_id "ENSDARE00000382783"; exon_version "3";	chr2	3732404	3732504
chr2	ensembl_havana	exon	3769936	3770087	gene_id "ENSDARG00000013847"; gene_version "15"; transcript_id "ENSDART00000150499"; transcript_version "3"; exon_number "2"; gene_name "egfra"; gene_source "ensembl_havana"; gene_biotype "protein_coding"; transcript_name "egfra-206"; transcript_source "ensembl_havana"; transcript_biotype "protein_coding"; exon_id "ENSDARE00000382783"; exon_version "3";	chr2	3727859	3727958
chr2	ensembl_havana	exon	3769936	3770087	gene_id "ENSDARG00000013847"; gene_version "15"; transcript_id "ENSDART00000150499"; transcript_version "3"; exon_number "2"; gene_name "egfra"; gene_source "ensembl_havana"; gene_biotype "protein_coding"; transcript_name "egfra-206"; transcript_source "ensembl_havana"; transcript_biotype "protein_coding"; exon_id "ENSDARE00000382783"; exon_version "3";	chr2	3742811	3742911
chr2	ensembl_havana	exon	3769936	3770087	gene_id "ENSDARG00000013847"; gene_version "15"; transcript_id "ENSDART00000150499"; transcript_version "3"; exon_number "2"; gene_name "egfra"; gene_source "ensembl_havana"; gene_biotype "protein_coding"; transcript_name "egfra-206"; transcript_source "ensembl_havana"; transcript_biotype "protein_coding"; exon_id "ENSDARE00000382783"; exon_version "3";	chr2	3735976	3736076
chr2	ensembl_havana	exon	3769936	3770087	gene_id "ENSDARG00000013847"; gene_version "15"; transcript_id "ENSDART00000150499"; transcript_version "3"; exon_number "2"; gene_name "egfra"; gene_source "ensembl_havana"; gene_biotype "protein_coding"; transcript_name "egfra-206"; transcript_source "ensembl_havana"; transcript_biotype "protein_coding"; exon_id "ENSDARE00000382783"; exon_version "3";	chr2	3755459	3755559
chr2	ensembl_havana	exon	3769936	3770087	gene_id "ENSDARG00000013847"; gene_version "15"; transcript_id "ENSDART00000150499"; transcript_version "3"; exon_number "2"; gene_name "egfra"; gene_source "ensembl_havana"; gene_biotype "protein_coding"; transcript_name "egfra-206"; transcript_source "ensembl_havana"; transcript_biotype "protein_coding"; exon_id "ENSDARE00000382783"; exon_version "3";	chr2	3754141	3754241
chr2	ensembl_havana	CDS	3769936	3770087	gene_id "ENSDARG00000013847"; gene_version "15"; transcript_id "ENSDART00000150499"; transcript_version "3"; exon_number "2"; gene_name "egfra"; gene_source "ensembl_havana"; gene_biotype "protein_coding"; transcript_name "egfra-206"; transcript_source "ensembl_havana"; transcript_biotype "protein_coding"; protein_id "ENSDARP00000125265"; protein_version "1";	chr2	3732404	3732504
chr2	ensembl_havana	CDS	3769936	3770087	gene_id "ENSDARG00000013847"; gene_version "15"; transcript_id "ENSDART00000150499"; transcript_version "3"; exon_number "2"; gene_name "egfra"; gene_source "ensembl_havana"; gene_biotype "protein_coding"; transcript_name "egfra-206"; transcript_source "ensembl_havana"; transcript_biotype "protein_coding"; protein_id "ENSDARP00000125265"; protein_version "1";	chr2	3727859	3727958
chr2	ensembl_havana	CDS	3769936	3770087	gene_id "ENSDARG00000013847"; gene_version "15"; transcript_id "ENSDART00000150499"; transcript_version "3"; exon_number "2"; gene_name "egfra"; gene_source "ensembl_havana"; gene_biotype "protein_coding"; transcript_name "egfra-206"; transcript_source "ensembl_havana"; transcript_biotype "protein_coding"; protein_id "ENSDARP00000125265"; protein_version "1";	chr2	3742811	3742911
chr2	ensembl_havana	CDS	3769936	3770087	gene_id "ENSDARG00000013847"; gene_version "15"; transcript_id "ENSDART00000150499"; transcript_version "3"; exon_number "2"; gene_name "egfra"; gene_source "ensembl_havana"; gene_biotype "protein_coding"; transcript_name "egfra-206"; transcript_source "ensembl_havana"; transcript_biotype "protein_coding"; protein_id "ENSDARP00000125265"; protein_version "1";	chr2	3735976	3736076
chr2	ensembl_havana	CDS	3769936	3770087	gene_id "ENSDARG00000013847"; gene_version "15"; transcript_id "ENSDART00000150499"; transcript_version "3"; exon_number "2"; gene_name "egfra"; gene_source "ensembl_havana"; gene_biotype "protein_coding"; transcript_name "egfra-206"; transcript_source "ensembl_havana"; transcript_biotype "protein_coding"; protein_id "ENSDARP00000125265"; protein_version "1";	chr2	3755459	3755559
chr2	ensembl_havana	CDS	3769936	3770087	gene_id "ENSDARG00000013847"; gene_version "15"; transcript_id "ENSDART00000150499"; transcript_version "3"; exon_number "2"; gene_name "egfra"; gene_source "ensembl_havana"; gene_biotype "protein_coding"; transcript_name "egfra-206"; transcript_source "ensembl_havana"; transcript_biotype "protein_coding"; protein_id "ENSDARP00000125265"; protein_version "1";	chr2	3754141	3754241
chr2	ensembl_havana	exon	3773120	3773306	gene_id "ENSDARG00000013847"; gene_version "15"; transcript_id "ENSDART00000150499"; transcript_version "3"; exon_number "3"; gene_name "egfra"; gene_source "ensembl_havana"; gene_biotype "protein_coding"; transcript_name "egfra-206"; transcript_source "ensembl_havana"; transcript_biotype "protein_coding"; exon_id "ENSDARE00000106450"; exon_version "1";	chr2	3732404	3732504
chr2	ensembl_havana	exon	3773120	3773306	gene_id "ENSDARG00000013847"; gene_version "15"; transcript_id "ENSDART00000150499"; transcript_version "3"; exon_number "3"; gene_name "egfra"; gene_source "ensembl_havana"; gene_biotype "protein_coding"; transcript_name "egfra-206"; transcript_source "ensembl_havana"; transcript_biotype "protein_coding"; exon_id "ENSDARE00000106450"; exon_version "1";	chr2	3727859	3727958
chr2	ensembl_havana	exon	3773120	3773306	gene_id "ENSDARG00000013847"; gene_version "15"; transcript_id "ENSDART00000150499"; transcript_version "3"; exon_number "3"; gene_name "egfra"; gene_source "ensembl_havana"; gene_biotype "protein_coding"; transcript_name "egfra-206"; transcript_source "ensembl_havana"; transcript_biotype "protein_coding"; exon_id "ENSDARE00000106450"; exon_version "1";	chr2	3742811	3742911
chr2	ensembl_havana	exon	3773120	3773306	gene_id "ENSDARG00000013847"; gene_version "15"; transcript_id "ENSDART00000150499"; transcript_version "3"; exon_number "3"; gene_name "egfra"; gene_source "ensembl_havana"; gene_biotype "protein_coding"; transcript_name "egfra-206"; transcript_source "ensembl_havana"; transcript_biotype "protein_coding"; exon_id "ENSDARE00000106450"; exon_version "1";	chr2	3735976	3736076
chr2	ensembl_havana	exon	3773120	3773306	gene_id "ENSDARG00000013847"; gene_version "15"; transcript_id "ENSDART00000150499"; transcript_version "3"; exon_number "3"; gene_name "egfra"; gene_source "ensembl_havana"; gene_biotype "protein_coding"; transcript_name "egfra-206"; transcript_source "ensembl_havana"; transcript_biotype "protein_coding"; exon_id "ENSDARE00000106450"; exon_version "1";	chr2	3755459	3755559
chr2	ensembl_havana	exon	3773120	3773306	gene_id "ENSDARG00000013847"; gene_version "15"; transcript_id "ENSDART00000150499"; transcript_version "3"; exon_number "3"; gene_name "egfra"; gene_source "ensembl_havana"; gene_biotype "protein_coding"; transcript_name "egfra-206"; transcript_source "ensembl_havana"; transcript_biotype "protein_coding"; exon_id "ENSDARE00000106450"; exon_version "1";	chr2	3754141	3754241
chr2	ensembl_havana	CDS	3773120	3773306	gene_id "ENSDARG00000013847"; gene_version "15"; transcript_id "ENSDART00000150499"; transcript_version "3"; exon_number "3"; gene_name "egfra"; gene_source "ensembl_havana"; gene_biotype "protein_coding"; transcript_name "egfra-206"; transcript_source "ensembl_havana"; transcript_biotype "protein_coding"; protein_id "ENSDARP00000125265"; protein_version "1";	chr2	3732404	3732504
chr2	ensembl_havana	CDS	3773120	3773306	gene_id "ENSDARG00000013847"; gene_version "15"; transcript_id "ENSDART00000150499"; transcript_version "3"; exon_number "3"; gene_name "egfra"; gene_source "ensembl_havana"; gene_biotype "protein_coding"; transcript_name "egfra-206"; transcript_source "ensembl_havana"; transcript_biotype "protein_coding"; protein_id "ENSDARP00000125265"; protein_version "1";	chr2	3727859	3727958
chr2	ensembl_havana	CDS	3773120	3773306	gene_id "ENSDARG00000013847"; gene_version "15"; transcript_id "ENSDART00000150499"; transcript_version "3"; exon_number "3"; gene_name "egfra"; gene_source "ensembl_havana"; gene_biotype "protein_coding"; transcript_name "egfra-206"; transcript_source "ensembl_havana"; transcript_biotype "protein_coding"; protein_id "ENSDARP00000125265"; protein_version "1";	chr2	3742811	3742911
chr2	ensembl_havana	CDS	3773120	3773306	gene_id "ENSDARG00000013847"; gene_version "15"; transcript_id "ENSDART00000150499"; transcript_version "3"; exon_number "3"; gene_name "egfra"; gene_source "ensembl_havana"; gene_biotype "protein_coding"; transcript_name "egfra-206"; transcript_source "ensembl_havana"; transcript_biotype "protein_coding"; protein_id "ENSDARP00000125265"; protein_version "1";	chr2	3735976	3736076
chr2	ensembl_havana	CDS	3773120	3773306	gene_id "ENSDARG00000013847"; gene_version "15"; transcript_id "ENSDART00000150499"; transcript_version "3"; exon_number "3"; gene_name "egfra"; gene_source "ensembl_havana"; gene_biotype "protein_coding"; transcript_name "egfra-206"; transcript_source "ensembl_havana"; transcript_biotype "protein_coding"; protein_id "ENSDARP00000125265"; protein_version "1";	chr2	3755459	3755559
chr2	ensembl_havana	CDS	3773120	3773306	gene_id "ENSDARG00000013847"; gene_version "15"; transcript_id "ENSDART00000150499"; transcript_version "3"; exon_number "3"; gene_name "egfra"; gene_source "ensembl_havana"; gene_biotype "protein_coding"; transcript_name "egfra-206"; transcript_source "ensembl_havana"; transcript_biotype "protein_coding"; protein_id "ENSDARP00000125265"; protein_version "1";	chr2	3754141	3754241
chr2	ensembl_havana	exon	3774466	3774600	gene_id "ENSDARG00000013847"; gene_version "15"; transcript_id "ENSDART00000150499"; transcript_version "3"; exon_number "4"; gene_name "egfra"; gene_source "ensembl_havana"; gene_biotype "protein_coding"; transcript_name "egfra-206"; transcript_source "ensembl_havana"; transcript_biotype "protein_coding"; exon_id "ENSDARE00000382774"; exon_version "1";	chr2	3732404	3732504
chr2	ensembl_havana	exon	3774466	3774600	gene_id "ENSDARG00000013847"; gene_version "15"; transcript_id "ENSDART00000150499"; transcript_version "3"; exon_number "4"; gene_name "egfra"; gene_source "ensembl_havana"; gene_biotype "protein_coding"; transcript_name "egfra-206"; transcript_source "ensembl_havana"; transcript_biotype "protein_coding"; exon_id "ENSDARE00000382774"; exon_version "1";	chr2	3727859	3727958
chr2	ensembl_havana	exon	3774466	3774600	gene_id "ENSDARG00000013847"; gene_version "15"; transcript_id "ENSDART00000150499"; transcript_version "3"; exon_number "4"; gene_name "egfra"; gene_source "ensembl_havana"; gene_biotype "protein_coding"; transcript_name "egfra-206"; transcript_source "ensembl_havana"; transcript_biotype "protein_coding"; exon_id "ENSDARE00000382774"; exon_version "1";	chr2	3742811	3742911
chr2	ensembl_havana	exon	3774466	3774600	gene_id "ENSDARG00000013847"; gene_version "15"; transcript_id "ENSDART00000150499"; transcript_version "3"; exon_number "4"; gene_name "egfra"; gene_source "ensembl_havana"; gene_biotype "protein_coding"; transcript_name "egfra-206"; transcript_source "ensembl_havana"; transcript_biotype "protein_coding"; exon_id "ENSDARE00000382774"; exon_version "1";	chr2	3735976	3736076
chr2	ensembl_havana	exon	3774466	3774600	gene_id "ENSDARG00000013847"; gene_version "15"; transcript_id "ENSDART00000150499"; transcript_version "3"; exon_number "4"; gene_name "egfra"; gene_source "ensembl_havana"; gene_biotype "protein_coding"; transcript_name "egfra-206"; transcript_source "ensembl_havana"; transcript_biotype "protein_coding"; exon_id "ENSDARE00000382774"; exon_version "1";	chr2	3755459	3755559
chr2	ensembl_havana	exon	3774466	3774600	gene_id "ENSDARG00000013847"; gene_version "15"; transcript_id "ENSDART00000150499"; transcript_version "3"; exon_number "4"; gene_name "egfra"; gene_source "ensembl_havana"; gene_biotype "protein_coding"; transcript_name "egfra-206"; transcript_source "ensembl_havana"; transcript_biotype "protein_coding"; exon_id "ENSDARE00000382774"; exon_version "1";	chr2	3754141	3754241
chr2	ensembl_havana	exon	3774466	3774600	gene_id "ENSDARG00000013847"; gene_version "15"; transcript_id "ENSDART00000150499"; transcript_version "3"; exon_number "4"; gene_name "egfra"; gene_source "ensembl_havana"; gene_biotype "protein_coding"; transcript_name "egfra-206"; transcript_source "ensembl_havana"; transcript_biotype "protein_coding"; exon_id "ENSDARE00000382774"; exon_version "1";	chr2	3823404	3823503
chr2	ensembl_havana	CDS	3774466	3774600	gene_id "ENSDARG00000013847"; gene_version "15"; transcript_id "ENSDART00000150499"; transcript_version "3"; exon_number "4"; gene_name "egfra"; gene_source "ensembl_havana"; gene_biotype "protein_coding"; transcript_name "egfra-206"; transcript_source "ensembl_havana"; transcript_biotype "protein_coding"; protein_id "ENSDARP00000125265"; protein_version "1";	chr2	3732404	3732504
chr2	ensembl_havana	CDS	3774466	3774600	gene_id "ENSDARG00000013847"; gene_version "15"; transcript_id "ENSDART00000150499"; transcript_version "3"; exon_number "4"; gene_name "egfra"; gene_source "ensembl_havana"; gene_biotype "protein_coding"; transcript_name "egfra-206"; transcript_source "ensembl_havana"; transcript_biotype "protein_coding"; protein_id "ENSDARP00000125265"; protein_version "1";	chr2	3727859	3727958
chr2	ensembl_havana	CDS	3774466	3774600	gene_id "ENSDARG00000013847"; gene_version "15"; transcript_id "ENSDART00000150499"; transcript_version "3"; exon_number "4"; gene_name "egfra"; gene_source "ensembl_havana"; gene_biotype "protein_coding"; transcript_name "egfra-206"; transcript_source "ensembl_havana"; transcript_biotype "protein_coding"; protein_id "ENSDARP00000125265"; protein_version "1";	chr2	3742811	3742911
chr2	ensembl_havana	CDS	3774466	3774600	gene_id "ENSDARG00000013847"; gene_version "15"; transcript_id "ENSDART00000150499"; transcript_version "3"; exon_number "4"; gene_name "egfra"; gene_source "ensembl_havana"; gene_biotype "protein_coding"; transcript_name "egfra-206"; transcript_source "ensembl_havana"; transcript_biotype "protein_coding"; protein_id "ENSDARP00000125265"; protein_version "1";	chr2	3735976	3736076
chr2	ensembl_havana	CDS	3774466	3774600	gene_id "ENSDARG00000013847"; gene_version "15"; transcript_id "ENSDART00000150499"; transcript_version "3"; exon_number "4"; gene_name "egfra"; gene_source "ensembl_havana"; gene_biotype "protein_coding"; transcript_name "egfra-206"; transcript_source "ensembl_havana"; transcript_biotype "protein_coding"; protein_id "ENSDARP00000125265"; protein_version "1";	chr2	3755459	3755559
chr2	ensembl_havana	CDS	3774466	3774600	gene_id "ENSDARG00000013847"; gene_version "15"; transcript_id "ENSDART00000150499"; transcript_version "3"; exon_number "4"; gene_name "egfra"; gene_source "ensembl_havana"; gene_biotype "protein_coding"; transcript_name "egfra-206"; transcript_source "ensembl_havana"; transcript_biotype "protein_coding"; protein_id "ENSDARP00000125265"; protein_version "1";	chr2	3754141	3754241
chr2	ensembl_havana	CDS	3774466	3774600	gene_id "ENSDARG00000013847"; gene_version "15"; transcript_id "ENSDART00000150499"; transcript_version "3"; exon_number "4"; gene_name "egfra"; gene_source "ensembl_havana"; gene_biotype "protein_coding"; transcript_name "egfra-206"; transcript_source "ensembl_havana"; transcript_biotype "protein_coding"; protein_id "ENSDARP00000125265"; protein_version "1";	chr2	3823404	3823503
chr2	ensembl_havana	exon	3774701	3774769	gene_id "ENSDARG00000013847"; gene_version "15"; transcript_id "ENSDART00000150499"; transcript_version "3"; exon_number "5"; gene_name "egfra"; gene_source "ensembl_havana"; gene_biotype "protein_coding"; transcript_name "egfra-206"; transcript_source "ensembl_havana"; transcript_biotype "protein_coding"; exon_id "ENSDARE00000382770"; exon_version "1";	chr2	3732404	3732504
chr2	ensembl_havana	exon	3774701	3774769	gene_id "ENSDARG00000013847"; gene_version "15"; transcript_id "ENSDART00000150499"; transcript_version "3"; exon_number "5"; gene_name "egfra"; gene_source "ensembl_havana"; gene_biotype "protein_coding"; transcript_name "egfra-206"; transcript_source "ensembl_havana"; transcript_biotype "protein_coding"; exon_id "ENSDARE00000382770"; exon_version "1";	chr2	3727859	3727958
chr2	ensembl_havana	exon	3774701	3774769	gene_id "ENSDARG00000013847"; gene_version "15"; transcript_id "ENSDART00000150499"; transcript_version "3"; exon_number "5"; gene_name "egfra"; gene_source "ensembl_havana"; gene_biotype "protein_coding"; transcript_name "egfra-206"; transcript_source "ensembl_havana"; transcript_biotype "protein_coding"; exon_id "ENSDARE00000382770"; exon_version "1";	chr2	3742811	3742911
chr2	ensembl_havana	exon	3774701	3774769	gene_id "ENSDARG00000013847"; gene_version "15"; transcript_id "ENSDART00000150499"; transcript_version "3"; exon_number "5"; gene_name "egfra"; gene_source "ensembl_havana"; gene_biotype "protein_coding"; transcript_name "egfra-206"; transcript_source "ensembl_havana"; transcript_biotype "protein_coding"; exon_id "ENSDARE00000382770"; exon_version "1";	chr2	3735976	3736076
chr2	ensembl_havana	exon	3774701	3774769	gene_id "ENSDARG00000013847"; gene_version "15"; transcript_id "ENSDART00000150499"; transcript_version "3"; exon_number "5"; gene_name "egfra"; gene_source "ensembl_havana"; gene_biotype "protein_coding"; transcript_name "egfra-206"; transcript_source "ensembl_havana"; transcript_biotype "protein_coding"; exon_id "ENSDARE00000382770"; exon_version "1";	chr2	3755459	3755559
chr2	ensembl_havana	exon	3774701	3774769	gene_id "ENSDARG00000013847"; gene_version "15"; transcript_id "ENSDART00000150499"; transcript_version "3"; exon_number "5"; gene_name "egfra"; gene_source "ensembl_havana"; gene_biotype "protein_coding"; transcript_name "egfra-206"; transcript_source "ensembl_havana"; transcript_biotype "protein_coding"; exon_id "ENSDARE00000382770"; exon_version "1";	chr2	3754141	3754241
chr2	ensembl_havana	exon	3774701	3774769	gene_id "ENSDARG00000013847"; gene_version "15"; transcript_id "ENSDART00000150499"; transcript_version "3"; exon_number "5"; gene_name "egfra"; gene_source "ensembl_havana"; gene_biotype "protein_coding"; transcript_name "egfra-206"; transcript_source "ensembl_havana"; transcript_biotype "protein_coding"; exon_id "ENSDARE00000382770"; exon_version "1";	chr2	3823404	3823503
chr2	ensembl_havana	CDS	3774701	3774769	gene_id "ENSDARG00000013847"; gene_version "15"; transcript_id "ENSDART00000150499"; transcript_version "3"; exon_number "5"; gene_name "egfra"; gene_source "ensembl_havana"; gene_biotype "protein_coding"; transcript_name "egfra-206"; transcript_source "ensembl_havana"; transcript_biotype "protein_coding"; protein_id "ENSDARP00000125265"; protein_version "1";	chr2	3732404	3732504
chr2	ensembl_havana	CDS	3774701	3774769	gene_id "ENSDARG00000013847"; gene_version "15"; transcript_id "ENSDART00000150499"; transcript_version "3"; exon_number "5"; gene_name "egfra"; gene_source "ensembl_havana"; gene_biotype "protein_coding"; transcript_name "egfra-206"; transcript_source "ensembl_havana"; transcript_biotype "protein_coding"; protein_id "ENSDARP00000125265"; protein_version "1";	chr2	3727859	3727958
chr2	ensembl_havana	CDS	3774701	3774769	gene_id "ENSDARG00000013847"; gene_version "15"; transcript_id "ENSDART00000150499"; transcript_version "3"; exon_number "5"; gene_name "egfra"; gene_source "ensembl_havana"; gene_biotype "protein_coding"; transcript_name "egfra-206"; transcript_source "ensembl_havana"; transcript_biotype "protein_coding"; protein_id "ENSDARP00000125265"; protein_version "1";	chr2	3742811	3742911
chr2	ensembl_havana	CDS	3774701	3774769	gene_id "ENSDARG00000013847"; gene_version "15"; transcript_id "ENSDART00000150499"; transcript_version "3"; exon_number "5"; gene_name "egfra"; gene_source "ensembl_havana"; gene_biotype "protein_coding"; transcript_name "egfra-206"; transcript_source "ensembl_havana"; transcript_biotype "protein_coding"; protein_id "ENSDARP00000125265"; protein_version "1";	chr2	3735976	3736076
chr2	ensembl_havana	CDS	3774701	3774769	gene_id "ENSDARG00000013847"; gene_version "15"; transcript_id "ENSDART00000150499"; transcript_version "3"; exon_number "5"; gene_name "egfra"; gene_source "ensembl_havana"; gene_biotype "protein_coding"; transcript_name "egfra-206"; transcript_source "ensembl_havana"; transcript_biotype "protein_coding"; protein_id "ENSDARP00000125265"; protein_version "1";	chr2	3755459	3755559
chr2	ensembl_havana	CDS	3774701	3774769	gene_id "ENSDARG00000013847"; gene_version "15"; transcript_id "ENSDART00000150499"; transcript_version "3"; exon_number "5"; gene_name "egfra"; gene_source "ensembl_havana"; gene_biotype "protein_coding"; transcript_name "egfra-206"; transcript_source "ensembl_havana"; transcript_biotype "protein_coding"; protein_id "ENSDARP00000125265"; protein_version "1";	chr2	3754141	3754241
chr2	ensembl_havana	CDS	3774701	3774769	gene_id "ENSDARG00000013847"; gene_version "15"; transcript_id "ENSDART00000150499"; transcript_version "3"; exon_number "5"; gene_name "egfra"; gene_source "ensembl_havana"; gene_biotype "protein_coding"; transcript_name "egfra-206"; transcript_source "ensembl_havana"; transcript_biotype "protein_coding"; protein_id "ENSDARP00000125265"; protein_version "1";	chr2	3823404	3823503
chr2	ensembl_havana	exon	3776857	3776975	gene_id "ENSDARG00000013847"; gene_version "15"; transcript_id "ENSDART00000150499"; transcript_version "3"; exon_number "6"; gene_name "egfra"; gene_source "ensembl_havana"; gene_biotype "protein_coding"; transcript_name "egfra-206"; transcript_source "ensembl_havana"; transcript_biotype "protein_coding"; exon_id "ENSDARE00000221310"; exon_version "2";	chr2	3732404	3732504
chr2	ensembl_havana	exon	3776857	3776975	gene_id "ENSDARG00000013847"; gene_version "15"; transcript_id "ENSDART00000150499"; transcript_version "3"; exon_number "6"; gene_name "egfra"; gene_source "ensembl_havana"; gene_biotype "protein_coding"; transcript_name "egfra-206"; transcript_source "ensembl_havana"; transcript_biotype "protein_coding"; exon_id "ENSDARE00000221310"; exon_version "2";	chr2	3727859	3727958
chr2	ensembl_havana	exon	3776857	3776975	gene_id "ENSDARG00000013847"; gene_version "15"; transcript_id "ENSDART00000150499"; transcript_version "3"; exon_number "6"; gene_name "egfra"; gene_source "ensembl_havana"; gene_biotype "protein_coding"; transcript_name "egfra-206"; transcript_source "ensembl_havana"; transcript_biotype "protein_coding"; exon_id "ENSDARE00000221310"; exon_version "2";	chr2	3742811	3742911
chr2	ensembl_havana	exon	3776857	3776975	gene_id "ENSDARG00000013847"; gene_version "15"; transcript_id "ENSDART00000150499"; transcript_version "3"; exon_number "6"; gene_name "egfra"; gene_source "ensembl_havana"; gene_biotype "protein_coding"; transcript_name "egfra-206"; transcript_source "ensembl_havana"; transcript_biotype "protein_coding"; exon_id "ENSDARE00000221310"; exon_version "2";	chr2	3735976	3736076
chr2	ensembl_havana	exon	3776857	3776975	gene_id "ENSDARG00000013847"; gene_version "15"; transcript_id "ENSDART00000150499"; transcript_version "3"; exon_number "6"; gene_name "egfra"; gene_source "ensembl_havana"; gene_biotype "protein_coding"; transcript_name "egfra-206"; transcript_source "ensembl_havana"; transcript_biotype "protein_coding"; exon_id "ENSDARE00000221310"; exon_version "2";	chr2	3755459	3755559
chr2	ensembl_havana	exon	3776857	3776975	gene_id "ENSDARG00000013847"; gene_version "15"; transcript_id "ENSDART00000150499"; transcript_version "3"; exon_number "6"; gene_name "egfra"; gene_source "ensembl_havana"; gene_biotype "protein_coding"; transcript_name "egfra-206"; transcript_source "ensembl_havana"; transcript_biotype "protein_coding"; exon_id "ENSDARE00000221310"; exon_version "2";	chr2	3754141	3754241
chr2	ensembl_havana	exon	3776857	3776975	gene_id "ENSDARG00000013847"; gene_version "15"; transcript_id "ENSDART00000150499"; transcript_version "3"; exon_number "6"; gene_name "egfra"; gene_source "ensembl_havana"; gene_biotype "protein_coding"; transcript_name "egfra-206"; transcript_source "ensembl_havana"; transcript_biotype "protein_coding"; exon_id "ENSDARE00000221310"; exon_version "2";	chr2	3823404	3823503
chr2	ensembl_havana	CDS	3776857	3776975	gene_id "ENSDARG00000013847"; gene_version "15"; transcript_id "ENSDART00000150499"; transcript_version "3"; exon_number "6"; gene_name "egfra"; gene_source "ensembl_havana"; gene_biotype "protein_coding"; transcript_name "egfra-206"; transcript_source "ensembl_havana"; transcript_biotype "protein_coding"; protein_id "ENSDARP00000125265"; protein_version "1";	chr2	3732404	3732504
chr2	ensembl_havana	CDS	3776857	3776975	gene_id "ENSDARG00000013847"; gene_version "15"; transcript_id "ENSDART00000150499"; transcript_version "3"; exon_number "6"; gene_name "egfra"; gene_source "ensembl_havana"; gene_biotype "protein_coding"; transcript_name "egfra-206"; transcript_source "ensembl_havana"; transcript_biotype "protein_coding"; protein_id "ENSDARP00000125265"; protein_version "1";	chr2	3727859	3727958
chr2	ensembl_havana	CDS	3776857	3776975	gene_id "ENSDARG00000013847"; gene_version "15"; transcript_id "ENSDART00000150499"; transcript_version "3"; exon_number "6"; gene_name "egfra"; gene_source "ensembl_havana"; gene_biotype "protein_coding"; transcript_name "egfra-206"; transcript_source "ensembl_havana"; transcript_biotype "protein_coding"; protein_id "ENSDARP00000125265"; protein_version "1";	chr2	3742811	3742911
chr2	ensembl_havana	CDS	3776857	3776975	gene_id "ENSDARG00000013847"; gene_version "15"; transcript_id "ENSDART00000150499"; transcript_version "3"; exon_number "6"; gene_name "egfra"; gene_source "ensembl_havana"; gene_biotype "protein_coding"; transcript_name "egfra-206"; transcript_source "ensembl_havana"; transcript_biotype "protein_coding"; protein_id "ENSDARP00000125265"; protein_version "1";	chr2	3735976	3736076
chr2	ensembl_havana	CDS	3776857	3776975	gene_id "ENSDARG00000013847"; gene_version "15"; transcript_id "ENSDART00000150499"; transcript_version "3"; exon_number "6"; gene_name "egfra"; gene_source "ensembl_havana"; gene_biotype "protein_coding"; transcript_name "egfra-206"; transcript_source "ensembl_havana"; transcript_biotype "protein_coding"; protein_id "ENSDARP00000125265"; protein_version "1";	chr2	3755459	3755559
chr2	ensembl_havana	CDS	3776857	3776975	gene_id "ENSDARG00000013847"; gene_version "15"; transcript_id "ENSDART00000150499"; transcript_version "3"; exon_number "6"; gene_name "egfra"; gene_source "ensembl_havana"; gene_biotype "protein_coding"; transcript_name "egfra-206"; transcript_source "ensembl_havana"; transcript_biotype "protein_coding"; protein_id "ENSDARP00000125265"; protein_version "1";	chr2	3754141	3754241
chr2	ensembl_havana	CDS	3776857	3776975	gene_id "ENSDARG00000013847"; gene_version "15"; transcript_id "ENSDART00000150499"; transcript_version "3"; exon_number "6"; gene_name "egfra"; gene_source "ensembl_havana"; gene_biotype "protein_coding"; transcript_name "egfra-206"; transcript_source "ensembl_havana"; transcript_biotype "protein_coding"; protein_id "ENSDARP00000125265"; protein_version "1";	chr2	3823404	3823503
chr2	ensembl_havana	exon	3778268	3778409	gene_id "ENSDARG00000013847"; gene_version "15"; transcript_id "ENSDART00000150499"; transcript_version "3"; exon_number "7"; gene_name "egfra"; gene_source "ensembl_havana"; gene_biotype "protein_coding"; transcript_name "egfra-206"; transcript_source "ensembl_havana"; transcript_biotype "protein_coding"; exon_id "ENSDARE00000382761"; exon_version "1";	chr2	3732404	3732504
chr2	ensembl_havana	exon	3778268	3778409	gene_id "ENSDARG00000013847"; gene_version "15"; transcript_id "ENSDART00000150499"; transcript_version "3"; exon_number "7"; gene_name "egfra"; gene_source "ensembl_havana"; gene_biotype "protein_coding"; transcript_name "egfra-206"; transcript_source "ensembl_havana"; transcript_biotype "protein_coding"; exon_id "ENSDARE00000382761"; exon_version "1";	chr2	3742811	3742911
chr2	ensembl_havana	exon	3778268	3778409	gene_id "ENSDARG00000013847"; gene_version "15"; transcript_id "ENSDART00000150499"; transcript_version "3"; exon_number "7"; gene_name "egfra"; gene_source "ensembl_havana"; gene_biotype "protein_coding"; transcript_name "egfra-206"; transcript_source "ensembl_havana"; transcript_biotype "protein_coding"; exon_id "ENSDARE00000382761"; exon_version "1";	chr2	3735976	3736076
chr2	ensembl_havana	exon	3778268	3778409	gene_id "ENSDARG00000013847"; gene_version "15"; transcript_id "ENSDART00000150499"; transcript_version "3"; exon_number "7"; gene_name "egfra"; gene_source "ensembl_havana"; gene_biotype "protein_coding"; transcript_name "egfra-206"; transcript_source "ensembl_havana"; transcript_biotype "protein_coding"; exon_id "ENSDARE00000382761"; exon_version "1";	chr2	3755459	3755559
chr2	ensembl_havana	exon	3778268	3778409	gene_id "ENSDARG00000013847"; gene_version "15"; transcript_id "ENSDART00000150499"; transcript_version "3"; exon_number "7"; gene_name "egfra"; gene_source "ensembl_havana"; gene_biotype "protein_coding"; transcript_name "egfra-206"; transcript_source "ensembl_havana"; transcript_biotype "protein_coding"; exon_id "ENSDARE00000382761"; exon_version "1";	chr2	3754141	3754241
chr2	ensembl_havana	exon	3778268	3778409	gene_id "ENSDARG00000013847"; gene_version "15"; transcript_id "ENSDART00000150499"; transcript_version "3"; exon_number "7"; gene_name "egfra"; gene_source "ensembl_havana"; gene_biotype "protein_coding"; transcript_name "egfra-206"; transcript_source "ensembl_havana"; transcript_biotype "protein_coding"; exon_id "ENSDARE00000382761"; exon_version "1";	chr2	3823404	3823503
chr2	ensembl_havana	CDS	3778268	3778409	gene_id "ENSDARG00000013847"; gene_version "15"; transcript_id "ENSDART00000150499"; transcript_version "3"; exon_number "7"; gene_name "egfra"; gene_source "ensembl_havana"; gene_biotype "protein_coding"; transcript_name "egfra-206"; transcript_source "ensembl_havana"; transcript_biotype "protein_coding"; protein_id "ENSDARP00000125265"; protein_version "1";	chr2	3732404	3732504
chr2	ensembl_havana	CDS	3778268	3778409	gene_id "ENSDARG00000013847"; gene_version "15"; transcript_id "ENSDART00000150499"; transcript_version "3"; exon_number "7"; gene_name "egfra"; gene_source "ensembl_havana"; gene_biotype "protein_coding"; transcript_name "egfra-206"; transcript_source "ensembl_havana"; transcript_biotype "protein_coding"; protein_id "ENSDARP00000125265"; protein_version "1";	chr2	3742811	3742911
chr2	ensembl_havana	CDS	3778268	3778409	gene_id "ENSDARG00000013847"; gene_version "15"; transcript_id "ENSDART00000150499"; transcript_version "3"; exon_number "7"; gene_name "egfra"; gene_source "ensembl_havana"; gene_biotype "protein_coding"; transcript_name "egfra-206"; transcript_source "ensembl_havana"; transcript_biotype "protein_coding"; protein_id "ENSDARP00000125265"; protein_version "1";	chr2	3735976	3736076
chr2	ensembl_havana	CDS	3778268	3778409	gene_id "ENSDARG00000013847"; gene_version "15"; transcript_id "ENSDART00000150499"; transcript_version "3"; exon_number "7"; gene_name "egfra"; gene_source "ensembl_havana"; gene_biotype "protein_coding"; transcript_name "egfra-206"; transcript_source "ensembl_havana"; transcript_biotype "protein_coding"; protein_id "ENSDARP00000125265"; protein_version "1";	chr2	3755459	3755559
chr2	ensembl_havana	CDS	3778268	3778409	gene_id "ENSDARG00000013847"; gene_version "15"; transcript_id "ENSDART00000150499"; transcript_version "3"; exon_number "7"; gene_name "egfra"; gene_source "ensembl_havana"; gene_biotype "protein_coding"; transcript_name "egfra-206"; transcript_source "ensembl_havana"; transcript_biotype "protein_coding"; protein_id "ENSDARP00000125265"; protein_version "1";	chr2	3754141	3754241
chr2	ensembl_havana	CDS	3778268	3778409	gene_id "ENSDARG00000013847"; gene_version "15"; transcript_id "ENSDART00000150499"; transcript_version "3"; exon_number "7"; gene_name "egfra"; gene_source "ensembl_havana"; gene_biotype "protein_coding"; transcript_name "egfra-206"; transcript_source "ensembl_havana"; transcript_biotype "protein_coding"; protein_id "ENSDARP00000125265"; protein_version "1";	chr2	3823404	3823503
chr2	ensembl_havana	exon	3781396	3781512	gene_id "ENSDARG00000013847"; gene_version "15"; transcript_id "ENSDART00000150499"; transcript_version "3"; exon_number "8"; gene_name "egfra"; gene_source "ensembl_havana"; gene_biotype "protein_coding"; transcript_name "egfra-206"; transcript_source "ensembl_havana"; transcript_biotype "protein_coding"; exon_id "ENSDARE00000382757"; exon_version "1";	chr2	3732404	3732504
chr2	ensembl_havana	exon	3781396	3781512	gene_id "ENSDARG00000013847"; gene_version "15"; transcript_id "ENSDART00000150499"; transcript_version "3"; exon_number "8"; gene_name "egfra"; gene_source "ensembl_havana"; gene_biotype "protein_coding"; transcript_name "egfra-206"; transcript_source "ensembl_havana"; transcript_biotype "protein_coding"; exon_id "ENSDARE00000382757"; exon_version "1";	chr2	3742811	3742911
chr2	ensembl_havana	exon	3781396	3781512	gene_id "ENSDARG00000013847"; gene_version "15"; transcript_id "ENSDART00000150499"; transcript_version "3"; exon_number "8"; gene_name "egfra"; gene_source "ensembl_havana"; gene_biotype "protein_coding"; transcript_name "egfra-206"; transcript_source "ensembl_havana"; transcript_biotype "protein_coding"; exon_id "ENSDARE00000382757"; exon_version "1";	chr2	3735976	3736076
chr2	ensembl_havana	exon	3781396	3781512	gene_id "ENSDARG00000013847"; gene_version "15"; transcript_id "ENSDART00000150499"; transcript_version "3"; exon_number "8"; gene_name "egfra"; gene_source "ensembl_havana"; gene_biotype "protein_coding"; transcript_name "egfra-206"; transcript_source "ensembl_havana"; transcript_biotype "protein_coding"; exon_id "ENSDARE00000382757"; exon_version "1";	chr2	3755459	3755559
chr2	ensembl_havana	exon	3781396	3781512	gene_id "ENSDARG00000013847"; gene_version "15"; transcript_id "ENSDART00000150499"; transcript_version "3"; exon_number "8"; gene_name "egfra"; gene_source "ensembl_havana"; gene_biotype "protein_coding"; transcript_name "egfra-206"; transcript_source "ensembl_havana"; transcript_biotype "protein_coding"; exon_id "ENSDARE00000382757"; exon_version "1";	chr2	3754141	3754241
chr2	ensembl_havana	exon	3781396	3781512	gene_id "ENSDARG00000013847"; gene_version "15"; transcript_id "ENSDART00000150499"; transcript_version "3"; exon_number "8"; gene_name "egfra"; gene_source "ensembl_havana"; gene_biotype "protein_coding"; transcript_name "egfra-206"; transcript_source "ensembl_havana"; transcript_biotype "protein_coding"; exon_id "ENSDARE00000382757"; exon_version "1";	chr2	3831283	3831382
chr2	ensembl_havana	exon	3781396	3781512	gene_id "ENSDARG00000013847"; gene_version "15"; transcript_id "ENSDART00000150499"; transcript_version "3"; exon_number "8"; gene_name "egfra"; gene_source "ensembl_havana"; gene_biotype "protein_coding"; transcript_name "egfra-206"; transcript_source "ensembl_havana"; transcript_biotype "protein_coding"; exon_id "ENSDARE00000382757"; exon_version "1";	chr2	3823404	3823503
chr2	ensembl_havana	CDS	3781396	3781512	gene_id "ENSDARG00000013847"; gene_version "15"; transcript_id "ENSDART00000150499"; transcript_version "3"; exon_number "8"; gene_name "egfra"; gene_source "ensembl_havana"; gene_biotype "protein_coding"; transcript_name "egfra-206"; transcript_source "ensembl_havana"; transcript_biotype "protein_coding"; protein_id "ENSDARP00000125265"; protein_version "1";	chr2	3732404	3732504
chr2	ensembl_havana	CDS	3781396	3781512	gene_id "ENSDARG00000013847"; gene_version "15"; transcript_id "ENSDART00000150499"; transcript_version "3"; exon_number "8"; gene_name "egfra"; gene_source "ensembl_havana"; gene_biotype "protein_coding"; transcript_name "egfra-206"; transcript_source "ensembl_havana"; transcript_biotype "protein_coding"; protein_id "ENSDARP00000125265"; protein_version "1";	chr2	3742811	3742911
chr2	ensembl_havana	CDS	3781396	3781512	gene_id "ENSDARG00000013847"; gene_version "15"; transcript_id "ENSDART00000150499"; transcript_version "3"; exon_number "8"; gene_name "egfra"; gene_source "ensembl_havana"; gene_biotype "protein_coding"; transcript_name "egfra-206"; transcript_source "ensembl_havana"; transcript_biotype "protein_coding"; protein_id "ENSDARP00000125265"; protein_version "1";	chr2	3735976	3736076
chr2	ensembl_havana	CDS	3781396	3781512	gene_id "ENSDARG00000013847"; gene_version "15"; transcript_id "ENSDART00000150499"; transcript_version "3"; exon_number "8"; gene_name "egfra"; gene_source "ensembl_havana"; gene_biotype "protein_coding"; transcript_name "egfra-206"; transcript_source "ensembl_havana"; transcript_biotype "protein_coding"; protein_id "ENSDARP00000125265"; protein_version "1";	chr2	3755459	3755559
chr2	ensembl_havana	CDS	3781396	3781512	gene_id "ENSDARG00000013847"; gene_version "15"; transcript_id "ENSDART00000150499"; transcript_version "3"; exon_number "8"; gene_name "egfra"; gene_source "ensembl_havana"; gene_biotype "protein_coding"; transcript_name "egfra-206"; transcript_source "ensembl_havana"; transcript_biotype "protein_coding"; protein_id "ENSDARP00000125265"; protein_version "1";	chr2	3754141	3754241
chr2	ensembl_havana	CDS	3781396	3781512	gene_id "ENSDARG00000013847"; gene_version "15"; transcript_id "ENSDART00000150499"; transcript_version "3"; exon_number "8"; gene_name "egfra"; gene_source "ensembl_havana"; gene_biotype "protein_coding"; transcript_name "egfra-206"; transcript_source "ensembl_havana"; transcript_biotype "protein_coding"; protein_id "ENSDARP00000125265"; protein_version "1";	chr2	3831283	3831382
chr2	ensembl_havana	CDS	3781396	3781512	gene_id "ENSDARG00000013847"; gene_version "15"; transcript_id "ENSDART00000150499"; transcript_version "3"; exon_number "8"; gene_name "egfra"; gene_source "ensembl_havana"; gene_biotype "protein_coding"; transcript_name "egfra-206"; transcript_source "ensembl_havana"; transcript_biotype "protein_coding"; protein_id "ENSDARP00000125265"; protein_version "1";	chr2	3823404	3823503
chr2	ensembl_havana	exon	3784407	3784533	gene_id "ENSDARG00000013847"; gene_version "15"; transcript_id "ENSDART00000150499"; transcript_version "3"; exon_number "9"; gene_name "egfra"; gene_source "ensembl_havana"; gene_biotype "protein_coding"; transcript_name "egfra-206"; transcript_source "ensembl_havana"; transcript_biotype "protein_coding"; exon_id "ENSDARE00000153032"; exon_version "3";	chr2	3742811	3742911
chr2	ensembl_havana	exon	3784407	3784533	gene_id "ENSDARG00000013847"; gene_version "15"; transcript_id "ENSDART00000150499"; transcript_version "3"; exon_number "9"; gene_name "egfra"; gene_source "ensembl_havana"; gene_biotype "protein_coding"; transcript_name "egfra-206"; transcript_source "ensembl_havana"; transcript_biotype "protein_coding"; exon_id "ENSDARE00000153032"; exon_version "3";	chr2	3735976	3736076
chr2	ensembl_havana	exon	3784407	3784533	gene_id "ENSDARG00000013847"; gene_version "15"; transcript_id "ENSDART00000150499"; transcript_version "3"; exon_number "9"; gene_name "egfra"; gene_source "ensembl_havana"; gene_biotype "protein_coding"; transcript_name "egfra-206"; transcript_source "ensembl_havana"; transcript_biotype "protein_coding"; exon_id "ENSDARE00000153032"; exon_version "3";	chr2	3755459	3755559
chr2	ensembl_havana	exon	3784407	3784533	gene_id "ENSDARG00000013847"; gene_version "15"; transcript_id "ENSDART00000150499"; transcript_version "3"; exon_number "9"; gene_name "egfra"; gene_source "ensembl_havana"; gene_biotype "protein_coding"; transcript_name "egfra-206"; transcript_source "ensembl_havana"; transcript_biotype "protein_coding"; exon_id "ENSDARE00000153032"; exon_version "3";	chr2	3754141	3754241
chr2	ensembl_havana	exon	3784407	3784533	gene_id "ENSDARG00000013847"; gene_version "15"; transcript_id "ENSDART00000150499"; transcript_version "3"; exon_number "9"; gene_name "egfra"; gene_source "ensembl_havana"; gene_biotype "protein_coding"; transcript_name "egfra-206"; transcript_source "ensembl_havana"; transcript_biotype "protein_coding"; exon_id "ENSDARE00000153032"; exon_version "3";	chr2	3831283	3831382
chr2	ensembl_havana	exon	3784407	3784533	gene_id "ENSDARG00000013847"; gene_version "15"; transcript_id "ENSDART00000150499"; transcript_version "3"; exon_number "9"; gene_name "egfra"; gene_source "ensembl_havana"; gene_biotype "protein_coding"; transcript_name "egfra-206"; transcript_source "ensembl_havana"; transcript_biotype "protein_coding"; exon_id "ENSDARE00000153032"; exon_version "3";	chr2	3823404	3823503
chr2	ensembl_havana	CDS	3784407	3784533	gene_id "ENSDARG00000013847"; gene_version "15"; transcript_id "ENSDART00000150499"; transcript_version "3"; exon_number "9"; gene_name "egfra"; gene_source "ensembl_havana"; gene_biotype "protein_coding"; transcript_name "egfra-206"; transcript_source "ensembl_havana"; transcript_biotype "protein_coding"; protein_id "ENSDARP00000125265"; protein_version "1";	chr2	3742811	3742911
chr2	ensembl_havana	CDS	3784407	3784533	gene_id "ENSDARG00000013847"; gene_version "15"; transcript_id "ENSDART00000150499"; transcript_version "3"; exon_number "9"; gene_name "egfra"; gene_source "ensembl_havana"; gene_biotype "protein_coding"; transcript_name "egfra-206"; transcript_source "ensembl_havana"; transcript_biotype "protein_coding"; protein_id "ENSDARP00000125265"; protein_version "1";	chr2	3735976	3736076
chr2	ensembl_havana	CDS	3784407	3784533	gene_id "ENSDARG00000013847"; gene_version "15"; transcript_id "ENSDART00000150499"; transcript_version "3"; exon_number "9"; gene_name "egfra"; gene_source "ensembl_havana"; gene_biotype "protein_coding"; transcript_name "egfra-206"; transcript_source "ensembl_havana"; transcript_biotype "protein_coding"; protein_id "ENSDARP00000125265"; protein_version "1";	chr2	3755459	3755559
chr2	ensembl_havana	CDS	3784407	3784533	gene_id "ENSDARG00000013847"; gene_version "15"; transcript_id "ENSDART00000150499"; transcript_version "3"; exon_number "9"; gene_name "egfra"; gene_source "ensembl_havana"; gene_biotype "protein_coding"; transcript_name "egfra-206"; transcript_source "ensembl_havana"; transcript_biotype "protein_coding"; protein_id "ENSDARP00000125265"; protein_version "1";	chr2	3754141	3754241
chr2	ensembl_havana	CDS	3784407	3784533	gene_id "ENSDARG00000013847"; gene_version "15"; transcript_id "ENSDART00000150499"; transcript_version "3"; exon_number "9"; gene_name "egfra"; gene_source "ensembl_havana"; gene_biotype "protein_coding"; transcript_name "egfra-206"; transcript_source "ensembl_havana"; transcript_biotype "protein_coding"; protein_id "ENSDARP00000125265"; protein_version "1";	chr2	3831283	3831382
chr2	ensembl_havana	CDS	3784407	3784533	gene_id "ENSDARG00000013847"; gene_version "15"; transcript_id "ENSDART00000150499"; transcript_version "3"; exon_number "9"; gene_name "egfra"; gene_source "ensembl_havana"; gene_biotype "protein_coding"; transcript_name "egfra-206"; transcript_source "ensembl_havana"; transcript_biotype "protein_coding"; protein_id "ENSDARP00000125265"; protein_version "1";	chr2	3823404	3823503
chr2	ensembl_havana	exon	3784734	3784807	gene_id "ENSDARG00000013847"; gene_version "15"; transcript_id "ENSDART00000150499"; transcript_version "3"; exon_number "10"; gene_name "egfra"; gene_source "ensembl_havana"; gene_biotype "protein_coding"; transcript_name "egfra-206"; transcript_source "ensembl_havana"; transcript_biotype "protein_coding"; exon_id "ENSDARE00000009567"; exon_version "1";	chr2	3742811	3742911
chr2	ensembl_havana	exon	3784734	3784807	gene_id "ENSDARG00000013847"; gene_version "15"; transcript_id "ENSDART00000150499"; transcript_version "3"; exon_number "10"; gene_name "egfra"; gene_source "ensembl_havana"; gene_biotype "protein_coding"; transcript_name "egfra-206"; transcript_source "ensembl_havana"; transcript_biotype "protein_coding"; exon_id "ENSDARE00000009567"; exon_version "1";	chr2	3735976	3736076
chr2	ensembl_havana	exon	3784734	3784807	gene_id "ENSDARG00000013847"; gene_version "15"; transcript_id "ENSDART00000150499"; transcript_version "3"; exon_number "10"; gene_name "egfra"; gene_source "ensembl_havana"; gene_biotype "protein_coding"; transcript_name "egfra-206"; transcript_source "ensembl_havana"; transcript_biotype "protein_coding"; exon_id "ENSDARE00000009567"; exon_version "1";	chr2	3755459	3755559
chr2	ensembl_havana	exon	3784734	3784807	gene_id "ENSDARG00000013847"; gene_version "15"; transcript_id "ENSDART00000150499"; transcript_version "3"; exon_number "10"; gene_name "egfra"; gene_source "ensembl_havana"; gene_biotype "protein_coding"; transcript_name "egfra-206"; transcript_source "ensembl_havana"; transcript_biotype "protein_coding"; exon_id "ENSDARE00000009567"; exon_version "1";	chr2	3754141	3754241
chr2	ensembl_havana	exon	3784734	3784807	gene_id "ENSDARG00000013847"; gene_version "15"; transcript_id "ENSDART00000150499"; transcript_version "3"; exon_number "10"; gene_name "egfra"; gene_source "ensembl_havana"; gene_biotype "protein_coding"; transcript_name "egfra-206"; transcript_source "ensembl_havana"; transcript_biotype "protein_coding"; exon_id "ENSDARE00000009567"; exon_version "1";	chr2	3831283	3831382
chr2	ensembl_havana	exon	3784734	3784807	gene_id "ENSDARG00000013847"; gene_version "15"; transcript_id "ENSDART00000150499"; transcript_version "3"; exon_number "10"; gene_name "egfra"; gene_source "ensembl_havana"; gene_biotype "protein_coding"; transcript_name "egfra-206"; transcript_source "ensembl_havana"; transcript_biotype "protein_coding"; exon_id "ENSDARE00000009567"; exon_version "1";	chr2	3823404	3823503
chr2	ensembl_havana	CDS	3784734	3784807	gene_id "ENSDARG00000013847"; gene_version "15"; transcript_id "ENSDART00000150499"; transcript_version "3"; exon_number "10"; gene_name "egfra"; gene_source "ensembl_havana"; gene_biotype "protein_coding"; transcript_name "egfra-206"; transcript_source "ensembl_havana"; transcript_biotype "protein_coding"; protein_id "ENSDARP00000125265"; protein_version "1";	chr2	3742811	3742911
chr2	ensembl_havana	CDS	3784734	3784807	gene_id "ENSDARG00000013847"; gene_version "15"; transcript_id "ENSDART00000150499"; transcript_version "3"; exon_number "10"; gene_name "egfra"; gene_source "ensembl_havana"; gene_biotype "protein_coding"; transcript_name "egfra-206"; transcript_source "ensembl_havana"; transcript_biotype "protein_coding"; protein_id "ENSDARP00000125265"; protein_version "1";	chr2	3735976	3736076
chr2	ensembl_havana	CDS	3784734	3784807	gene_id "ENSDARG00000013847"; gene_version "15"; transcript_id "ENSDART00000150499"; transcript_version "3"; exon_number "10"; gene_name "egfra"; gene_source "ensembl_havana"; gene_biotype "protein_coding"; transcript_name "egfra-206"; transcript_source "ensembl_havana"; transcript_biotype "protein_coding"; protein_id "ENSDARP00000125265"; protein_version "1";	chr2	3755459	3755559
chr2	ensembl_havana	CDS	3784734	3784807	gene_id "ENSDARG00000013847"; gene_version "15"; transcript_id "ENSDART00000150499"; transcript_version "3"; exon_number "10"; gene_name "egfra"; gene_source "ensembl_havana"; gene_biotype "protein_coding"; transcript_name "egfra-206"; transcript_source "ensembl_havana"; transcript_biotype "protein_coding"; protein_id "ENSDARP00000125265"; protein_version "1";	chr2	3754141	3754241
chr2	ensembl_havana	CDS	3784734	3784807	gene_id "ENSDARG00000013847"; gene_version "15"; transcript_id "ENSDART00000150499"; transcript_version "3"; exon_number "10"; gene_name "egfra"; gene_source "ensembl_havana"; gene_biotype "protein_coding"; transcript_name "egfra-206"; transcript_source "ensembl_havana"; transcript_biotype "protein_coding"; protein_id "ENSDARP00000125265"; protein_version "1";	chr2	3831283	3831382
chr2	ensembl_havana	CDS	3784734	3784807	gene_id "ENSDARG00000013847"; gene_version "15"; transcript_id "ENSDART00000150499"; transcript_version "3"; exon_number "10"; gene_name "egfra"; gene_source "ensembl_havana"; gene_biotype "protein_coding"; transcript_name "egfra-206"; transcript_source "ensembl_havana"; transcript_biotype "protein_coding"; protein_id "ENSDARP00000125265"; protein_version "1";	chr2	3823404	3823503
chr2	ensembl_havana	exon	3784905	3784995	gene_id "ENSDARG00000013847"; gene_version "15"; transcript_id "ENSDART00000150499"; transcript_version "3"; exon_number "11"; gene_name "egfra"; gene_source "ensembl_havana"; gene_biotype "protein_coding"; transcript_name "egfra-206"; transcript_source "ensembl_havana"; transcript_biotype "protein_coding"; exon_id "ENSDARE00000024296"; exon_version "1";	chr2	3742811	3742911
chr2	ensembl_havana	exon	3784905	3784995	gene_id "ENSDARG00000013847"; gene_version "15"; transcript_id "ENSDART00000150499"; transcript_version "3"; exon_number "11"; gene_name "egfra"; gene_source "ensembl_havana"; gene_biotype "protein_coding"; transcript_name "egfra-206"; transcript_source "ensembl_havana"; transcript_biotype "protein_coding"; exon_id "ENSDARE00000024296"; exon_version "1";	chr2	3735976	3736076
chr2	ensembl_havana	exon	3784905	3784995	gene_id "ENSDARG00000013847"; gene_version "15"; transcript_id "ENSDART00000150499"; transcript_version "3"; exon_number "11"; gene_name "egfra"; gene_source "ensembl_havana"; gene_biotype "protein_coding"; transcript_name "egfra-206"; transcript_source "ensembl_havana"; transcript_biotype "protein_coding"; exon_id "ENSDARE00000024296"; exon_version "1";	chr2	3755459	3755559
chr2	ensembl_havana	exon	3784905	3784995	gene_id "ENSDARG00000013847"; gene_version "15"; transcript_id "ENSDART00000150499"; transcript_version "3"; exon_number "11"; gene_name "egfra"; gene_source "ensembl_havana"; gene_biotype "protein_coding"; transcript_name "egfra-206"; transcript_source "ensembl_havana"; transcript_biotype "protein_coding"; exon_id "ENSDARE00000024296"; exon_version "1";	chr2	3754141	3754241
chr2	ensembl_havana	exon	3784905	3784995	gene_id "ENSDARG00000013847"; gene_version "15"; transcript_id "ENSDART00000150499"; transcript_version "3"; exon_number "11"; gene_name "egfra"; gene_source "ensembl_havana"; gene_biotype "protein_coding"; transcript_name "egfra-206"; transcript_source "ensembl_havana"; transcript_biotype "protein_coding"; exon_id "ENSDARE00000024296"; exon_version "1";	chr2	3831283	3831382
chr2	ensembl_havana	exon	3784905	3784995	gene_id "ENSDARG00000013847"; gene_version "15"; transcript_id "ENSDART00000150499"; transcript_version "3"; exon_number "11"; gene_name "egfra"; gene_source "ensembl_havana"; gene_biotype "protein_coding"; transcript_name "egfra-206"; transcript_source "ensembl_havana"; transcript_biotype "protein_coding"; exon_id "ENSDARE00000024296"; exon_version "1";	chr2	3823404	3823503
chr2	ensembl_havana	CDS	3784905	3784995	gene_id "ENSDARG00000013847"; gene_version "15"; transcript_id "ENSDART00000150499"; transcript_version "3"; exon_number "11"; gene_name "egfra"; gene_source "ensembl_havana"; gene_biotype "protein_coding"; transcript_name "egfra-206"; transcript_source "ensembl_havana"; transcript_biotype "protein_coding"; protein_id "ENSDARP00000125265"; protein_version "1";	chr2	3742811	3742911
chr2	ensembl_havana	CDS	3784905	3784995	gene_id "ENSDARG00000013847"; gene_version "15"; transcript_id "ENSDART00000150499"; transcript_version "3"; exon_number "11"; gene_name "egfra"; gene_source "ensembl_havana"; gene_biotype "protein_coding"; transcript_name "egfra-206"; transcript_source "ensembl_havana"; transcript_biotype "protein_coding"; protein_id "ENSDARP00000125265"; protein_version "1";	chr2	3735976	3736076
chr2	ensembl_havana	CDS	3784905	3784995	gene_id "ENSDARG00000013847"; gene_version "15"; transcript_id "ENSDART00000150499"; transcript_version "3"; exon_number "11"; gene_name "egfra"; gene_source "ensembl_havana"; gene_biotype "protein_coding"; transcript_name "egfra-206"; transcript_source "ensembl_havana"; transcript_biotype "protein_coding"; protein_id "ENSDARP00000125265"; protein_version "1";	chr2	3755459	3755559
chr2	ensembl_havana	CDS	3784905	3784995	gene_id "ENSDARG00000013847"; gene_version "15"; transcript_id "ENSDART00000150499"; transcript_version "3"; exon_number "11"; gene_name "egfra"; gene_source "ensembl_havana"; gene_biotype "protein_coding"; transcript_name "egfra-206"; transcript_source "ensembl_havana"; transcript_biotype "protein_coding"; protein_id "ENSDARP00000125265"; protein_version "1";	chr2	3754141	3754241
chr2	ensembl_havana	CDS	3784905	3784995	gene_id "ENSDARG00000013847"; gene_version "15"; transcript_id "ENSDART00000150499"; transcript_version "3"; exon_number "11"; gene_name "egfra"; gene_source "ensembl_havana"; gene_biotype "protein_coding"; transcript_name "egfra-206"; transcript_source "ensembl_havana"; transcript_biotype "protein_coding"; protein_id "ENSDARP00000125265"; protein_version "1";	chr2	3831283	3831382
chr2	ensembl_havana	CDS	3784905	3784995	gene_id "ENSDARG00000013847"; gene_version "15"; transcript_id "ENSDART00000150499"; transcript_version "3"; exon_number "11"; gene_name "egfra"; gene_source "ensembl_havana"; gene_biotype "protein_coding"; transcript_name "egfra-206"; transcript_source "ensembl_havana"; transcript_biotype "protein_coding"; protein_id "ENSDARP00000125265"; protein_version "1";	chr2	3823404	3823503
chr2	ensembl_havana	exon	3786902	3787101	gene_id "ENSDARG00000013847"; gene_version "15"; transcript_id "ENSDART00000150499"; transcript_version "3"; exon_number "12"; gene_name "egfra"; gene_source "ensembl_havana"; gene_biotype "protein_coding"; transcript_name "egfra-206"; transcript_source "ensembl_havana"; transcript_biotype "protein_coding"; exon_id "ENSDARE00000038363"; exon_version "1";	chr2	3742811	3742911
chr2	ensembl_havana	exon	3786902	3787101	gene_id "ENSDARG00000013847"; gene_version "15"; transcript_id "ENSDART00000150499"; transcript_version "3"; exon_number "12"; gene_name "egfra"; gene_source "ensembl_havana"; gene_biotype "protein_coding"; transcript_name "egfra-206"; transcript_source "ensembl_havana"; transcript_biotype "protein_coding"; exon_id "ENSDARE00000038363"; exon_version "1";	chr2	3755459	3755559
chr2	ensembl_havana	exon	3786902	3787101	gene_id "ENSDARG00000013847"; gene_version "15"; transcript_id "ENSDART00000150499"; transcript_version "3"; exon_number "12"; gene_name "egfra"; gene_source "ensembl_havana"; gene_biotype "protein_coding"; transcript_name "egfra-206"; transcript_source "ensembl_havana"; transcript_biotype "protein_coding"; exon_id "ENSDARE00000038363"; exon_version "1";	chr2	3754141	3754241
chr2	ensembl_havana	exon	3786902	3787101	gene_id "ENSDARG00000013847"; gene_version "15"; transcript_id "ENSDART00000150499"; transcript_version "3"; exon_number "12"; gene_name "egfra"; gene_source "ensembl_havana"; gene_biotype "protein_coding"; transcript_name "egfra-206"; transcript_source "ensembl_havana"; transcript_biotype "protein_coding"; exon_id "ENSDARE00000038363"; exon_version "1";	chr2	3831283	3831382
chr2	ensembl_havana	exon	3786902	3787101	gene_id "ENSDARG00000013847"; gene_version "15"; transcript_id "ENSDART00000150499"; transcript_version "3"; exon_number "12"; gene_name "egfra"; gene_source "ensembl_havana"; gene_biotype "protein_coding"; transcript_name "egfra-206"; transcript_source "ensembl_havana"; transcript_biotype "protein_coding"; exon_id "ENSDARE00000038363"; exon_version "1";	chr2	3823404	3823503
chr2	ensembl_havana	CDS	3786902	3787101	gene_id "ENSDARG00000013847"; gene_version "15"; transcript_id "ENSDART00000150499"; transcript_version "3"; exon_number "12"; gene_name "egfra"; gene_source "ensembl_havana"; gene_biotype "protein_coding"; transcript_name "egfra-206"; transcript_source "ensembl_havana"; transcript_biotype "protein_coding"; protein_id "ENSDARP00000125265"; protein_version "1";	chr2	3742811	3742911
chr2	ensembl_havana	CDS	3786902	3787101	gene_id "ENSDARG00000013847"; gene_version "15"; transcript_id "ENSDART00000150499"; transcript_version "3"; exon_number "12"; gene_name "egfra"; gene_source "ensembl_havana"; gene_biotype "protein_coding"; transcript_name "egfra-206"; transcript_source "ensembl_havana"; transcript_biotype "protein_coding"; protein_id "ENSDARP00000125265"; protein_version "1";	chr2	3755459	3755559
chr2	ensembl_havana	CDS	3786902	3787101	gene_id "ENSDARG00000013847"; gene_version "15"; transcript_id "ENSDART00000150499"; transcript_version "3"; exon_number "12"; gene_name "egfra"; gene_source "ensembl_havana"; gene_biotype "protein_coding"; transcript_name "egfra-206"; transcript_source "ensembl_havana"; transcript_biotype "protein_coding"; protein_id "ENSDARP00000125265"; protein_version "1";	chr2	3754141	3754241
chr2	ensembl_havana	CDS	3786902	3787101	gene_id "ENSDARG00000013847"; gene_version "15"; transcript_id "ENSDART00000150499"; transcript_version "3"; exon_number "12"; gene_name "egfra"; gene_source "ensembl_havana"; gene_biotype "protein_coding"; transcript_name "egfra-206"; transcript_source "ensembl_havana"; transcript_biotype "protein_coding"; protein_id "ENSDARP00000125265"; protein_version "1";	chr2	3831283	3831382
chr2	ensembl_havana	CDS	3786902	3787101	gene_id "ENSDARG00000013847"; gene_version "15"; transcript_id "ENSDART00000150499"; transcript_version "3"; exon_number "12"; gene_name "egfra"; gene_source "ensembl_havana"; gene_biotype "protein_coding"; transcript_name "egfra-206"; transcript_source "ensembl_havana"; transcript_biotype "protein_coding"; protein_id "ENSDARP00000125265"; protein_version "1";	chr2	3823404	3823503
chr2	ensembl_havana	exon	3788341	3788473	gene_id "ENSDARG00000013847"; gene_version "15"; transcript_id "ENSDART00000150499"; transcript_version "3"; exon_number "13"; gene_name "egfra"; gene_source "ensembl_havana"; gene_biotype "protein_coding"; transcript_name "egfra-206"; transcript_source "ensembl_havana"; transcript_biotype "protein_coding"; exon_id "ENSDARE00000382742"; exon_version "1";	chr2	3742811	3742911
chr2	ensembl_havana	exon	3788341	3788473	gene_id "ENSDARG00000013847"; gene_version "15"; transcript_id "ENSDART00000150499"; transcript_version "3"; exon_number "13"; gene_name "egfra"; gene_source "ensembl_havana"; gene_biotype "protein_coding"; transcript_name "egfra-206"; transcript_source "ensembl_havana"; transcript_biotype "protein_coding"; exon_id "ENSDARE00000382742"; exon_version "1";	chr2	3755459	3755559
chr2	ensembl_havana	exon	3788341	3788473	gene_id "ENSDARG00000013847"; gene_version "15"; transcript_id "ENSDART00000150499"; transcript_version "3"; exon_number "13"; gene_name "egfra"; gene_source "ensembl_havana"; gene_biotype "protein_coding"; transcript_name "egfra-206"; transcript_source "ensembl_havana"; transcript_biotype "protein_coding"; exon_id "ENSDARE00000382742"; exon_version "1";	chr2	3754141	3754241
chr2	ensembl_havana	exon	3788341	3788473	gene_id "ENSDARG00000013847"; gene_version "15"; transcript_id "ENSDART00000150499"; transcript_version "3"; exon_number "13"; gene_name "egfra"; gene_source "ensembl_havana"; gene_biotype "protein_coding"; transcript_name "egfra-206"; transcript_source "ensembl_havana"; transcript_biotype "protein_coding"; exon_id "ENSDARE00000382742"; exon_version "1";	chr2	3831283	3831382
chr2	ensembl_havana	exon	3788341	3788473	gene_id "ENSDARG00000013847"; gene_version "15"; transcript_id "ENSDART00000150499"; transcript_version "3"; exon_number "13"; gene_name "egfra"; gene_source "ensembl_havana"; gene_biotype "protein_coding"; transcript_name "egfra-206"; transcript_source "ensembl_havana"; transcript_biotype "protein_coding"; exon_id "ENSDARE00000382742"; exon_version "1";	chr2	3823404	3823503
chr2	ensembl_havana	CDS	3788341	3788473	gene_id "ENSDARG00000013847"; gene_version "15"; transcript_id "ENSDART00000150499"; transcript_version "3"; exon_number "13"; gene_name "egfra"; gene_source "ensembl_havana"; gene_biotype "protein_coding"; transcript_name "egfra-206"; transcript_source "ensembl_havana"; transcript_biotype "protein_coding"; protein_id "ENSDARP00000125265"; protein_version "1";	chr2	3742811	3742911
chr2	ensembl_havana	CDS	3788341	3788473	gene_id "ENSDARG00000013847"; gene_version "15"; transcript_id "ENSDART00000150499"; transcript_version "3"; exon_number "13"; gene_name "egfra"; gene_source "ensembl_havana"; gene_biotype "protein_coding"; transcript_name "egfra-206"; transcript_source "ensembl_havana"; transcript_biotype "protein_coding"; protein_id "ENSDARP00000125265"; protein_version "1";	chr2	3755459	3755559
chr2	ensembl_havana	CDS	3788341	3788473	gene_id "ENSDARG00000013847"; gene_version "15"; transcript_id "ENSDART00000150499"; transcript_version "3"; exon_number "13"; gene_name "egfra"; gene_source "ensembl_havana"; gene_biotype "protein_coding"; transcript_name "egfra-206"; transcript_source "ensembl_havana"; transcript_biotype "protein_coding"; protein_id "ENSDARP00000125265"; protein_version "1";	chr2	3754141	3754241
chr2	ensembl_havana	CDS	3788341	3788473	gene_id "ENSDARG00000013847"; gene_version "15"; transcript_id "ENSDART00000150499"; transcript_version "3"; exon_number "13"; gene_name "egfra"; gene_source "ensembl_havana"; gene_biotype "protein_coding"; transcript_name "egfra-206"; transcript_source "ensembl_havana"; transcript_biotype "protein_coding"; protein_id "ENSDARP00000125265"; protein_version "1";	chr2	3831283	3831382
chr2	ensembl_havana	CDS	3788341	3788473	gene_id "ENSDARG00000013847"; gene_version "15"; transcript_id "ENSDART00000150499"; transcript_version "3"; exon_number "13"; gene_name "egfra"; gene_source "ensembl_havana"; gene_biotype "protein_coding"; transcript_name "egfra-206"; transcript_source "ensembl_havana"; transcript_biotype "protein_coding"; protein_id "ENSDARP00000125265"; protein_version "1";	chr2	3823404	3823503
chr2	ensembl_havana	exon	3791768	3791858	gene_id "ENSDARG00000013847"; gene_version "15"; transcript_id "ENSDART00000150499"; transcript_version "3"; exon_number "14"; gene_name "egfra"; gene_source "ensembl_havana"; gene_biotype "protein_coding"; transcript_name "egfra-206"; transcript_source "ensembl_havana"; transcript_biotype "protein_coding"; exon_id "ENSDARE00000382737"; exon_version "1";	chr2	3742811	3742911
chr2	ensembl_havana	exon	3791768	3791858	gene_id "ENSDARG00000013847"; gene_version "15"; transcript_id "ENSDART00000150499"; transcript_version "3"; exon_number "14"; gene_name "egfra"; gene_source "ensembl_havana"; gene_biotype "protein_coding"; transcript_name "egfra-206"; transcript_source "ensembl_havana"; transcript_biotype "protein_coding"; exon_id "ENSDARE00000382737"; exon_version "1";	chr2	3755459	3755559
chr2	ensembl_havana	exon	3791768	3791858	gene_id "ENSDARG00000013847"; gene_version "15"; transcript_id "ENSDART00000150499"; transcript_version "3"; exon_number "14"; gene_name "egfra"; gene_source "ensembl_havana"; gene_biotype "protein_coding"; transcript_name "egfra-206"; transcript_source "ensembl_havana"; transcript_biotype "protein_coding"; exon_id "ENSDARE00000382737"; exon_version "1";	chr2	3754141	3754241
chr2	ensembl_havana	exon	3791768	3791858	gene_id "ENSDARG00000013847"; gene_version "15"; transcript_id "ENSDART00000150499"; transcript_version "3"; exon_number "14"; gene_name "egfra"; gene_source "ensembl_havana"; gene_biotype "protein_coding"; transcript_name "egfra-206"; transcript_source "ensembl_havana"; transcript_biotype "protein_coding"; exon_id "ENSDARE00000382737"; exon_version "1";	chr2	3831283	3831382
chr2	ensembl_havana	exon	3791768	3791858	gene_id "ENSDARG00000013847"; gene_version "15"; transcript_id "ENSDART00000150499"; transcript_version "3"; exon_number "14"; gene_name "egfra"; gene_source "ensembl_havana"; gene_biotype "protein_coding"; transcript_name "egfra-206"; transcript_source "ensembl_havana"; transcript_biotype "protein_coding"; exon_id "ENSDARE00000382737"; exon_version "1";	chr2	3823404	3823503
chr2	ensembl_havana	CDS	3791768	3791858	gene_id "ENSDARG00000013847"; gene_version "15"; transcript_id "ENSDART00000150499"; transcript_version "3"; exon_number "14"; gene_name "egfra"; gene_source "ensembl_havana"; gene_biotype "protein_coding"; transcript_name "egfra-206"; transcript_source "ensembl_havana"; transcript_biotype "protein_coding"; protein_id "ENSDARP00000125265"; protein_version "1";	chr2	3742811	3742911
chr2	ensembl_havana	CDS	3791768	3791858	gene_id "ENSDARG00000013847"; gene_version "15"; transcript_id "ENSDART00000150499"; transcript_version "3"; exon_number "14"; gene_name "egfra"; gene_source "ensembl_havana"; gene_biotype "protein_coding"; transcript_name "egfra-206"; transcript_source "ensembl_havana"; transcript_biotype "protein_coding"; protein_id "ENSDARP00000125265"; protein_version "1";	chr2	3755459	3755559
chr2	ensembl_havana	CDS	3791768	3791858	gene_id "ENSDARG00000013847"; gene_version "15"; transcript_id "ENSDART00000150499"; transcript_version "3"; exon_number "14"; gene_name "egfra"; gene_source "ensembl_havana"; gene_biotype "protein_coding"; transcript_name "egfra-206"; transcript_source "ensembl_havana"; transcript_biotype "protein_coding"; protein_id "ENSDARP00000125265"; protein_version "1";	chr2	3754141	3754241
chr2	ensembl_havana	CDS	3791768	3791858	gene_id "ENSDARG00000013847"; gene_version "15"; transcript_id "ENSDART00000150499"; transcript_version "3"; exon_number "14"; gene_name "egfra"; gene_source "ensembl_havana"; gene_biotype "protein_coding"; transcript_name "egfra-206"; transcript_source "ensembl_havana"; transcript_biotype "protein_coding"; protein_id "ENSDARP00000125265"; protein_version "1";	chr2	3831283	3831382
chr2	ensembl_havana	CDS	3791768	3791858	gene_id "ENSDARG00000013847"; gene_version "15"; transcript_id "ENSDART00000150499"; transcript_version "3"; exon_number "14"; gene_name "egfra"; gene_source "ensembl_havana"; gene_biotype "protein_coding"; transcript_name "egfra-206"; transcript_source "ensembl_havana"; transcript_biotype "protein_coding"; protein_id "ENSDARP00000125265"; protein_version "1";	chr2	3823404	3823503
chr2	ensembl_havana	exon	3792023	3793156	gene_id "ENSDARG00000013847"; gene_version "15"; transcript_id "ENSDART00000150499"; transcript_version "3"; exon_number "15"; gene_name "egfra"; gene_source "ensembl_havana"; gene_biotype "protein_coding"; transcript_name "egfra-206"; transcript_source "ensembl_havana"; transcript_biotype "protein_coding"; exon_id "ENSDARE00001066494"; exon_version "1";	chr2	3742811	3742911
chr2	ensembl_havana	exon	3792023	3793156	gene_id "ENSDARG00000013847"; gene_version "15"; transcript_id "ENSDART00000150499"; transcript_version "3"; exon_number "15"; gene_name "egfra"; gene_source "ensembl_havana"; gene_biotype "protein_coding"; transcript_name "egfra-206"; transcript_source "ensembl_havana"; transcript_biotype "protein_coding"; exon_id "ENSDARE00001066494"; exon_version "1";	chr2	3755459	3755559
chr2	ensembl_havana	exon	3792023	3793156	gene_id "ENSDARG00000013847"; gene_version "15"; transcript_id "ENSDART00000150499"; transcript_version "3"; exon_number "15"; gene_name "egfra"; gene_source "ensembl_havana"; gene_biotype "protein_coding"; transcript_name "egfra-206"; transcript_source "ensembl_havana"; transcript_biotype "protein_coding"; exon_id "ENSDARE00001066494"; exon_version "1";	chr2	3754141	3754241
chr2	ensembl_havana	exon	3792023	3793156	gene_id "ENSDARG00000013847"; gene_version "15"; transcript_id "ENSDART00000150499"; transcript_version "3"; exon_number "15"; gene_name "egfra"; gene_source "ensembl_havana"; gene_biotype "protein_coding"; transcript_name "egfra-206"; transcript_source "ensembl_havana"; transcript_biotype "protein_coding"; exon_id "ENSDARE00001066494"; exon_version "1";	chr2	3831283	3831382
chr2	ensembl_havana	exon	3792023	3793156	gene_id "ENSDARG00000013847"; gene_version "15"; transcript_id "ENSDART00000150499"; transcript_version "3"; exon_number "15"; gene_name "egfra"; gene_source "ensembl_havana"; gene_biotype "protein_coding"; transcript_name "egfra-206"; transcript_source "ensembl_havana"; transcript_biotype "protein_coding"; exon_id "ENSDARE00001066494"; exon_version "1";	chr2	3823404	3823503
chr2	ensembl_havana	CDS	3792023	3792181	gene_id "ENSDARG00000013847"; gene_version "15"; transcript_id "ENSDART00000150499"; transcript_version "3"; exon_number "15"; gene_name "egfra"; gene_source "ensembl_havana"; gene_biotype "protein_coding"; transcript_name "egfra-206"; transcript_source "ensembl_havana"; transcript_biotype "protein_coding"; protein_id "ENSDARP00000125265"; protein_version "1";	chr2	3742811	3742911
chr2	ensembl_havana	CDS	3792023	3792181	gene_id "ENSDARG00000013847"; gene_version "15"; transcript_id "ENSDART00000150499"; transcript_version "3"; exon_number "15"; gene_name "egfra"; gene_source "ensembl_havana"; gene_biotype "protein_coding"; transcript_name "egfra-206"; transcript_source "ensembl_havana"; transcript_biotype "protein_coding"; protein_id "ENSDARP00000125265"; protein_version "1";	chr2	3755459	3755559
chr2	ensembl_havana	CDS	3792023	3792181	gene_id "ENSDARG00000013847"; gene_version "15"; transcript_id "ENSDART00000150499"; transcript_version "3"; exon_number "15"; gene_name "egfra"; gene_source "ensembl_havana"; gene_biotype "protein_coding"; transcript_name "egfra-206"; transcript_source "ensembl_havana"; transcript_biotype "protein_coding"; protein_id "ENSDARP00000125265"; protein_version "1";	chr2	3754141	3754241
chr2	ensembl_havana	CDS	3792023	3792181	gene_id "ENSDARG00000013847"; gene_version "15"; transcript_id "ENSDART00000150499"; transcript_version "3"; exon_number "15"; gene_name "egfra"; gene_source "ensembl_havana"; gene_biotype "protein_coding"; transcript_name "egfra-206"; transcript_source "ensembl_havana"; transcript_biotype "protein_coding"; protein_id "ENSDARP00000125265"; protein_version "1";	chr2	3831283	3831382
chr2	ensembl_havana	CDS	3792023	3792181	gene_id "ENSDARG00000013847"; gene_version "15"; transcript_id "ENSDART00000150499"; transcript_version "3"; exon_number "15"; gene_name "egfra"; gene_source "ensembl_havana"; gene_biotype "protein_coding"; transcript_name "egfra-206"; transcript_source "ensembl_havana"; transcript_biotype "protein_coding"; protein_id "ENSDARP00000125265"; protein_version "1";	chr2	3823404	3823503
chr2	ensembl_havana	stop_codon	3792182	3792184	gene_id "ENSDARG00000013847"; gene_version "15"; transcript_id "ENSDART00000150499"; transcript_version "3"; exon_number "15"; gene_name "egfra"; gene_source "ensembl_havana"; gene_biotype "protein_coding"; transcript_name "egfra-206"; transcript_source "ensembl_havana"; transcript_biotype "protein_coding";	chr2	3742811	3742911
chr2	ensembl_havana	stop_codon	3792182	3792184	gene_id "ENSDARG00000013847"; gene_version "15"; transcript_id "ENSDART00000150499"; transcript_version "3"; exon_number "15"; gene_name "egfra"; gene_source "ensembl_havana"; gene_biotype "protein_coding"; transcript_name "egfra-206"; transcript_source "ensembl_havana"; transcript_biotype "protein_coding";	chr2	3755459	3755559
chr2	ensembl_havana	stop_codon	3792182	3792184	gene_id "ENSDARG00000013847"; gene_version "15"; transcript_id "ENSDART00000150499"; transcript_version "3"; exon_number "15"; gene_name "egfra"; gene_source "ensembl_havana"; gene_biotype "protein_coding"; transcript_name "egfra-206"; transcript_source "ensembl_havana"; transcript_biotype "protein_coding";	chr2	3754141	3754241
chr2	ensembl_havana	stop_codon	3792182	3792184	gene_id "ENSDARG00000013847"; gene_version "15"; transcript_id "ENSDART00000150499"; transcript_version "3"; exon_number "15"; gene_name "egfra"; gene_source "ensembl_havana"; gene_biotype "protein_coding"; transcript_name "egfra-206"; transcript_source "ensembl_havana"; transcript_biotype "protein_coding";	chr2	3831283	3831382
chr2	ensembl_havana	stop_codon	3792182	3792184	gene_id "ENSDARG00000013847"; gene_version "15"; transcript_id "ENSDART00000150499"; transcript_version "3"; exon_number "15"; gene_name "egfra"; gene_source "ensembl_havana"; gene_biotype "protein_coding"; transcript_name "egfra-206"; transcript_source "ensembl_havana"; transcript_biotype "protein_coding";	chr2	3823404	3823503
chr2	ensembl_havana	five_prime_utr	3696038	3696194	gene_id "ENSDARG00000013847"; gene_version "15"; transcript_id "ENSDART00000150499"; transcript_version "3"; gene_name "egfra"; gene_source "ensembl_havana"; gene_biotype "protein_coding"; transcript_name "egfra-206"; transcript_source "ensembl_havana"; transcript_biotype "protein_coding";	chr2	3674217	3674317
chr2	ensembl_havana	five_prime_utr	3696038	3696194	gene_id "ENSDARG00000013847"; gene_version "15"; transcript_id "ENSDART00000150499"; transcript_version "3"; gene_name "egfra"; gene_source "ensembl_havana"; gene_biotype "protein_coding"; transcript_name "egfra-206"; transcript_source "ensembl_havana"; transcript_biotype "protein_coding";	chr2	3701997	3702097
chr2	ensembl_havana	five_prime_utr	3696038	3696194	gene_id "ENSDARG00000013847"; gene_version "15"; transcript_id "ENSDART00000150499"; transcript_version "3"; gene_name "egfra"; gene_source "ensembl_havana"; gene_biotype "protein_coding"; transcript_name "egfra-206"; transcript_source "ensembl_havana"; transcript_biotype "protein_coding";	chr2	3709203	3709303
chr2	ensembl_havana	five_prime_utr	3696038	3696194	gene_id "ENSDARG00000013847"; gene_version "15"; transcript_id "ENSDART00000150499"; transcript_version "3"; gene_name "egfra"; gene_source "ensembl_havana"; gene_biotype "protein_coding"; transcript_name "egfra-206"; transcript_source "ensembl_havana"; transcript_biotype "protein_coding";	chr2	3732404	3732504
chr2	ensembl_havana	five_prime_utr	3696038	3696194	gene_id "ENSDARG00000013847"; gene_version "15"; transcript_id "ENSDART00000150499"; transcript_version "3"; gene_name "egfra"; gene_source "ensembl_havana"; gene_biotype "protein_coding"; transcript_name "egfra-206"; transcript_source "ensembl_havana"; transcript_biotype "protein_coding";	chr2	3727859	3727958
chr2	ensembl_havana	five_prime_utr	3696038	3696194	gene_id "ENSDARG00000013847"; gene_version "15"; transcript_id "ENSDART00000150499"; transcript_version "3"; gene_name "egfra"; gene_source "ensembl_havana"; gene_biotype "protein_coding"; transcript_name "egfra-206"; transcript_source "ensembl_havana"; transcript_biotype "protein_coding";	chr2	3742811	3742911
chr2	ensembl_havana	five_prime_utr	3696038	3696194	gene_id "ENSDARG00000013847"; gene_version "15"; transcript_id "ENSDART00000150499"; transcript_version "3"; gene_name "egfra"; gene_source "ensembl_havana"; gene_biotype "protein_coding"; transcript_name "egfra-206"; transcript_source "ensembl_havana"; transcript_biotype "protein_coding";	chr2	3735976	3736076
chr2	ensembl_havana	three_prime_utr	3792185	3793156	gene_id "ENSDARG00000013847"; gene_version "15"; transcript_id "ENSDART00000150499"; transcript_version "3"; gene_name "egfra"; gene_source "ensembl_havana"; gene_biotype "protein_coding"; transcript_name "egfra-206"; transcript_source "ensembl_havana"; transcript_biotype "protein_coding";	chr2	3742811	3742911
chr2	ensembl_havana	three_prime_utr	3792185	3793156	gene_id "ENSDARG00000013847"; gene_version "15"; transcript_id "ENSDART00000150499"; transcript_version "3"; gene_name "egfra"; gene_source "ensembl_havana"; gene_biotype "protein_coding"; transcript_name "egfra-206"; transcript_source "ensembl_havana"; transcript_biotype "protein_coding";	chr2	3755459	3755559
chr2	ensembl_havana	three_prime_utr	3792185	3793156	gene_id "ENSDARG00000013847"; gene_version "15"; transcript_id "ENSDART00000150499"; transcript_version "3"; gene_name "egfra"; gene_source "ensembl_havana"; gene_biotype "protein_coding"; transcript_name "egfra-206"; transcript_source "ensembl_havana"; transcript_biotype "protein_coding";	chr2	3754141	3754241
chr2	ensembl_havana	three_prime_utr	3792185	3793156	gene_id "ENSDARG00000013847"; gene_version "15"; transcript_id "ENSDART00000150499"; transcript_version "3"; gene_name "egfra"; gene_source "ensembl_havana"; gene_biotype "protein_coding"; transcript_name "egfra-206"; transcript_source "ensembl_havana"; transcript_biotype "protein_coding";	chr2	3831283	3831382
chr2	ensembl_havana	three_prime_utr	3792185	3793156	gene_id "ENSDARG00000013847"; gene_version "15"; transcript_id "ENSDART00000150499"; transcript_version "3"; gene_name "egfra"; gene_source "ensembl_havana"; gene_biotype "protein_coding"; transcript_name "egfra-206"; transcript_source "ensembl_havana"; transcript_biotype "protein_coding";	chr2	3823404	3823503
chr2	havana	transcript	3696038	3797488	gene_id "ENSDARG00000013847"; gene_version "15"; transcript_id "ENSDART00000136906"; transcript_version "3"; gene_name "egfra"; gene_source "ensembl_havana"; gene_biotype "protein_coding"; transcript_name "egfra-203"; transcript_source "havana"; transcript_biotype "protein_coding"; tag "cds_end_NF"; tag "mRNA_end_NF";	chr2	3674217	3674317
chr2	havana	transcript	3696038	3797488	gene_id "ENSDARG00000013847"; gene_version "15"; transcript_id "ENSDART00000136906"; transcript_version "3"; gene_name "egfra"; gene_source "ensembl_havana"; gene_biotype "protein_coding"; transcript_name "egfra-203"; transcript_source "havana"; transcript_biotype "protein_coding"; tag "cds_end_NF"; tag "mRNA_end_NF";	chr2	3701997	3702097
chr2	havana	transcript	3696038	3797488	gene_id "ENSDARG00000013847"; gene_version "15"; transcript_id "ENSDART00000136906"; transcript_version "3"; gene_name "egfra"; gene_source "ensembl_havana"; gene_biotype "protein_coding"; transcript_name "egfra-203"; transcript_source "havana"; transcript_biotype "protein_coding"; tag "cds_end_NF"; tag "mRNA_end_NF";	chr2	3709203	3709303
chr2	havana	transcript	3696038	3797488	gene_id "ENSDARG00000013847"; gene_version "15"; transcript_id "ENSDART00000136906"; transcript_version "3"; gene_name "egfra"; gene_source "ensembl_havana"; gene_biotype "protein_coding"; transcript_name "egfra-203"; transcript_source "havana"; transcript_biotype "protein_coding"; tag "cds_end_NF"; tag "mRNA_end_NF";	chr2	3732404	3732504
chr2	havana	transcript	3696038	3797488	gene_id "ENSDARG00000013847"; gene_version "15"; transcript_id "ENSDART00000136906"; transcript_version "3"; gene_name "egfra"; gene_source "ensembl_havana"; gene_biotype "protein_coding"; transcript_name "egfra-203"; transcript_source "havana"; transcript_biotype "protein_coding"; tag "cds_end_NF"; tag "mRNA_end_NF";	chr2	3727859	3727958
chr2	havana	transcript	3696038	3797488	gene_id "ENSDARG00000013847"; gene_version "15"; transcript_id "ENSDART00000136906"; transcript_version "3"; gene_name "egfra"; gene_source "ensembl_havana"; gene_biotype "protein_coding"; transcript_name "egfra-203"; transcript_source "havana"; transcript_biotype "protein_coding"; tag "cds_end_NF"; tag "mRNA_end_NF";	chr2	3742811	3742911
chr2	havana	transcript	3696038	3797488	gene_id "ENSDARG00000013847"; gene_version "15"; transcript_id "ENSDART00000136906"; transcript_version "3"; gene_name "egfra"; gene_source "ensembl_havana"; gene_biotype "protein_coding"; transcript_name "egfra-203"; transcript_source "havana"; transcript_biotype "protein_coding"; tag "cds_end_NF"; tag "mRNA_end_NF";	chr2	3735976	3736076
chr2	havana	transcript	3696038	3797488	gene_id "ENSDARG00000013847"; gene_version "15"; transcript_id "ENSDART00000136906"; transcript_version "3"; gene_name "egfra"; gene_source "ensembl_havana"; gene_biotype "protein_coding"; transcript_name "egfra-203"; transcript_source "havana"; transcript_biotype "protein_coding"; tag "cds_end_NF"; tag "mRNA_end_NF";	chr2	3755459	3755559
chr2	havana	transcript	3696038	3797488	gene_id "ENSDARG00000013847"; gene_version "15"; transcript_id "ENSDART00000136906"; transcript_version "3"; gene_name "egfra"; gene_source "ensembl_havana"; gene_biotype "protein_coding"; transcript_name "egfra-203"; transcript_source "havana"; transcript_biotype "protein_coding"; tag "cds_end_NF"; tag "mRNA_end_NF";	chr2	3754141	3754241
chr2	havana	transcript	3696038	3797488	gene_id "ENSDARG00000013847"; gene_version "15"; transcript_id "ENSDART00000136906"; transcript_version "3"; gene_name "egfra"; gene_source "ensembl_havana"; gene_biotype "protein_coding"; transcript_name "egfra-203"; transcript_source "havana"; transcript_biotype "protein_coding"; tag "cds_end_NF"; tag "mRNA_end_NF";	chr2	3831283	3831382
chr2	havana	transcript	3696038	3797488	gene_id "ENSDARG00000013847"; gene_version "15"; transcript_id "ENSDART00000136906"; transcript_version "3"; gene_name "egfra"; gene_source "ensembl_havana"; gene_biotype "protein_coding"; transcript_name "egfra-203"; transcript_source "havana"; transcript_biotype "protein_coding"; tag "cds_end_NF"; tag "mRNA_end_NF";	chr2	3823404	3823503
chr2	havana	exon	3696038	3696273	gene_id "ENSDARG00000013847"; gene_version "15"; transcript_id "ENSDART00000136906"; transcript_version "3"; exon_number "1"; gene_name "egfra"; gene_source "ensembl_havana"; gene_biotype "protein_coding"; transcript_name "egfra-203"; transcript_source "havana"; transcript_biotype "protein_coding"; exon_id "ENSDARE00001015181"; exon_version "1"; tag "cds_end_NF"; tag "mRNA_end_NF";	chr2	3674217	3674317
chr2	havana	exon	3696038	3696273	gene_id "ENSDARG00000013847"; gene_version "15"; transcript_id "ENSDART00000136906"; transcript_version "3"; exon_number "1"; gene_name "egfra"; gene_source "ensembl_havana"; gene_biotype "protein_coding"; transcript_name "egfra-203"; transcript_source "havana"; transcript_biotype "protein_coding"; exon_id "ENSDARE00001015181"; exon_version "1"; tag "cds_end_NF"; tag "mRNA_end_NF";	chr2	3701997	3702097
chr2	havana	exon	3696038	3696273	gene_id "ENSDARG00000013847"; gene_version "15"; transcript_id "ENSDART00000136906"; transcript_version "3"; exon_number "1"; gene_name "egfra"; gene_source "ensembl_havana"; gene_biotype "protein_coding"; transcript_name "egfra-203"; transcript_source "havana"; transcript_biotype "protein_coding"; exon_id "ENSDARE00001015181"; exon_version "1"; tag "cds_end_NF"; tag "mRNA_end_NF";	chr2	3709203	3709303
chr2	havana	exon	3696038	3696273	gene_id "ENSDARG00000013847"; gene_version "15"; transcript_id "ENSDART00000136906"; transcript_version "3"; exon_number "1"; gene_name "egfra"; gene_source "ensembl_havana"; gene_biotype "protein_coding"; transcript_name "egfra-203"; transcript_source "havana"; transcript_biotype "protein_coding"; exon_id "ENSDARE00001015181"; exon_version "1"; tag "cds_end_NF"; tag "mRNA_end_NF";	chr2	3732404	3732504
chr2	havana	exon	3696038	3696273	gene_id "ENSDARG00000013847"; gene_version "15"; transcript_id "ENSDART00000136906"; transcript_version "3"; exon_number "1"; gene_name "egfra"; gene_source "ensembl_havana"; gene_biotype "protein_coding"; transcript_name "egfra-203"; transcript_source "havana"; transcript_biotype "protein_coding"; exon_id "ENSDARE00001015181"; exon_version "1"; tag "cds_end_NF"; tag "mRNA_end_NF";	chr2	3727859	3727958
chr2	havana	exon	3696038	3696273	gene_id "ENSDARG00000013847"; gene_version "15"; transcript_id "ENSDART00000136906"; transcript_version "3"; exon_number "1"; gene_name "egfra"; gene_source "ensembl_havana"; gene_biotype "protein_coding"; transcript_name "egfra-203"; transcript_source "havana"; transcript_biotype "protein_coding"; exon_id "ENSDARE00001015181"; exon_version "1"; tag "cds_end_NF"; tag "mRNA_end_NF";	chr2	3742811	3742911
chr2	havana	exon	3696038	3696273	gene_id "ENSDARG00000013847"; gene_version "15"; transcript_id "ENSDART00000136906"; transcript_version "3"; exon_number "1"; gene_name "egfra"; gene_source "ensembl_havana"; gene_biotype "protein_coding"; transcript_name "egfra-203"; transcript_source "havana"; transcript_biotype "protein_coding"; exon_id "ENSDARE00001015181"; exon_version "1"; tag "cds_end_NF"; tag "mRNA_end_NF";	chr2	3735976	3736076
chr2	havana	CDS	3696195	3696273	gene_id "ENSDARG00000013847"; gene_version "15"; transcript_id "ENSDART00000136906"; transcript_version "3"; exon_number "1"; gene_name "egfra"; gene_source "ensembl_havana"; gene_biotype "protein_coding"; transcript_name "egfra-203"; transcript_source "havana"; transcript_biotype "protein_coding"; protein_id "ENSDARP00000121251"; protein_version "1"; tag "cds_end_NF"; tag "mRNA_end_NF";	chr2	3674217	3674317
chr2	havana	CDS	3696195	3696273	gene_id "ENSDARG00000013847"; gene_version "15"; transcript_id "ENSDART00000136906"; transcript_version "3"; exon_number "1"; gene_name "egfra"; gene_source "ensembl_havana"; gene_biotype "protein_coding"; transcript_name "egfra-203"; transcript_source "havana"; transcript_biotype "protein_coding"; protein_id "ENSDARP00000121251"; protein_version "1"; tag "cds_end_NF"; tag "mRNA_end_NF";	chr2	3701997	3702097
chr2	havana	CDS	3696195	3696273	gene_id "ENSDARG00000013847"; gene_version "15"; transcript_id "ENSDART00000136906"; transcript_version "3"; exon_number "1"; gene_name "egfra"; gene_source "ensembl_havana"; gene_biotype "protein_coding"; transcript_name "egfra-203"; transcript_source "havana"; transcript_biotype "protein_coding"; protein_id "ENSDARP00000121251"; protein_version "1"; tag "cds_end_NF"; tag "mRNA_end_NF";	chr2	3709203	3709303
chr2	havana	CDS	3696195	3696273	gene_id "ENSDARG00000013847"; gene_version "15"; transcript_id "ENSDART00000136906"; transcript_version "3"; exon_number "1"; gene_name "egfra"; gene_source "ensembl_havana"; gene_biotype "protein_coding"; transcript_name "egfra-203"; transcript_source "havana"; transcript_biotype "protein_coding"; protein_id "ENSDARP00000121251"; protein_version "1"; tag "cds_end_NF"; tag "mRNA_end_NF";	chr2	3732404	3732504
chr2	havana	CDS	3696195	3696273	gene_id "ENSDARG00000013847"; gene_version "15"; transcript_id "ENSDART00000136906"; transcript_version "3"; exon_number "1"; gene_name "egfra"; gene_source "ensembl_havana"; gene_biotype "protein_coding"; transcript_name "egfra-203"; transcript_source "havana"; transcript_biotype "protein_coding"; protein_id "ENSDARP00000121251"; protein_version "1"; tag "cds_end_NF"; tag "mRNA_end_NF";	chr2	3727859	3727958
chr2	havana	CDS	3696195	3696273	gene_id "ENSDARG00000013847"; gene_version "15"; transcript_id "ENSDART00000136906"; transcript_version "3"; exon_number "1"; gene_name "egfra"; gene_source "ensembl_havana"; gene_biotype "protein_coding"; transcript_name "egfra-203"; transcript_source "havana"; transcript_biotype "protein_coding"; protein_id "ENSDARP00000121251"; protein_version "1"; tag "cds_end_NF"; tag "mRNA_end_NF";	chr2	3742811	3742911
chr2	havana	CDS	3696195	3696273	gene_id "ENSDARG00000013847"; gene_version "15"; transcript_id "ENSDART00000136906"; transcript_version "3"; exon_number "1"; gene_name "egfra"; gene_source "ensembl_havana"; gene_biotype "protein_coding"; transcript_name "egfra-203"; transcript_source "havana"; transcript_biotype "protein_coding"; protein_id "ENSDARP00000121251"; protein_version "1"; tag "cds_end_NF"; tag "mRNA_end_NF";	chr2	3735976	3736076
chr2	havana	start_codon	3696195	3696197	gene_id "ENSDARG00000013847"; gene_version "15"; transcript_id "ENSDART00000136906"; transcript_version "3"; exon_number "1"; gene_name "egfra"; gene_source "ensembl_havana"; gene_biotype "protein_coding"; transcript_name "egfra-203"; transcript_source "havana"; transcript_biotype "protein_coding"; tag "cds_end_NF"; tag "mRNA_end_NF";	chr2	3674217	3674317
chr2	havana	start_codon	3696195	3696197	gene_id "ENSDARG00000013847"; gene_version "15"; transcript_id "ENSDART00000136906"; transcript_version "3"; exon_number "1"; gene_name "egfra"; gene_source "ensembl_havana"; gene_biotype "protein_coding"; transcript_name "egfra-203"; transcript_source "havana"; transcript_biotype "protein_coding"; tag "cds_end_NF"; tag "mRNA_end_NF";	chr2	3701997	3702097
chr2	havana	start_codon	3696195	3696197	gene_id "ENSDARG00000013847"; gene_version "15"; transcript_id "ENSDART00000136906"; transcript_version "3"; exon_number "1"; gene_name "egfra"; gene_source "ensembl_havana"; gene_biotype "protein_coding"; transcript_name "egfra-203"; transcript_source "havana"; transcript_biotype "protein_coding"; tag "cds_end_NF"; tag "mRNA_end_NF";	chr2	3709203	3709303
chr2	havana	start_codon	3696195	3696197	gene_id "ENSDARG00000013847"; gene_version "15"; transcript_id "ENSDART00000136906"; transcript_version "3"; exon_number "1"; gene_name "egfra"; gene_source "ensembl_havana"; gene_biotype "protein_coding"; transcript_name "egfra-203"; transcript_source "havana"; transcript_biotype "protein_coding"; tag "cds_end_NF"; tag "mRNA_end_NF";	chr2	3732404	3732504
chr2	havana	start_codon	3696195	3696197	gene_id "ENSDARG00000013847"; gene_version "15"; transcript_id "ENSDART00000136906"; transcript_version "3"; exon_number "1"; gene_name "egfra"; gene_source "ensembl_havana"; gene_biotype "protein_coding"; transcript_name "egfra-203"; transcript_source "havana"; transcript_biotype "protein_coding"; tag "cds_end_NF"; tag "mRNA_end_NF";	chr2	3727859	3727958
chr2	havana	start_codon	3696195	3696197	gene_id "ENSDARG00000013847"; gene_version "15"; transcript_id "ENSDART00000136906"; transcript_version "3"; exon_number "1"; gene_name "egfra"; gene_source "ensembl_havana"; gene_biotype "protein_coding"; transcript_name "egfra-203"; transcript_source "havana"; transcript_biotype "protein_coding"; tag "cds_end_NF"; tag "mRNA_end_NF";	chr2	3742811	3742911
chr2	havana	start_codon	3696195	3696197	gene_id "ENSDARG00000013847"; gene_version "15"; transcript_id "ENSDART00000136906"; transcript_version "3"; exon_number "1"; gene_name "egfra"; gene_source "ensembl_havana"; gene_biotype "protein_coding"; transcript_name "egfra-203"; transcript_source "havana"; transcript_biotype "protein_coding"; tag "cds_end_NF"; tag "mRNA_end_NF";	chr2	3735976	3736076
chr2	havana	exon	3769936	3770087	gene_id "ENSDARG00000013847"; gene_version "15"; transcript_id "ENSDART00000136906"; transcript_version "3"; exon_number "2"; gene_name "egfra"; gene_source "ensembl_havana"; gene_biotype "protein_coding"; transcript_name "egfra-203"; transcript_source "havana"; transcript_biotype "protein_coding"; exon_id "ENSDARE00000382783"; exon_version "3"; tag "cds_end_NF"; tag "mRNA_end_NF";	chr2	3732404	3732504
chr2	havana	exon	3769936	3770087	gene_id "ENSDARG00000013847"; gene_version "15"; transcript_id "ENSDART00000136906"; transcript_version "3"; exon_number "2"; gene_name "egfra"; gene_source "ensembl_havana"; gene_biotype "protein_coding"; transcript_name "egfra-203"; transcript_source "havana"; transcript_biotype "protein_coding"; exon_id "ENSDARE00000382783"; exon_version "3"; tag "cds_end_NF"; tag "mRNA_end_NF";	chr2	3727859	3727958
chr2	havana	exon	3769936	3770087	gene_id "ENSDARG00000013847"; gene_version "15"; transcript_id "ENSDART00000136906"; transcript_version "3"; exon_number "2"; gene_name "egfra"; gene_source "ensembl_havana"; gene_biotype "protein_coding"; transcript_name "egfra-203"; transcript_source "havana"; transcript_biotype "protein_coding"; exon_id "ENSDARE00000382783"; exon_version "3"; tag "cds_end_NF"; tag "mRNA_end_NF";	chr2	3742811	3742911
chr2	havana	exon	3769936	3770087	gene_id "ENSDARG00000013847"; gene_version "15"; transcript_id "ENSDART00000136906"; transcript_version "3"; exon_number "2"; gene_name "egfra"; gene_source "ensembl_havana"; gene_biotype "protein_coding"; transcript_name "egfra-203"; transcript_source "havana"; transcript_biotype "protein_coding"; exon_id "ENSDARE00000382783"; exon_version "3"; tag "cds_end_NF"; tag "mRNA_end_NF";	chr2	3735976	3736076
chr2	havana	exon	3769936	3770087	gene_id "ENSDARG00000013847"; gene_version "15"; transcript_id "ENSDART00000136906"; transcript_version "3"; exon_number "2"; gene_name "egfra"; gene_source "ensembl_havana"; gene_biotype "protein_coding"; transcript_name "egfra-203"; transcript_source "havana"; transcript_biotype "protein_coding"; exon_id "ENSDARE00000382783"; exon_version "3"; tag "cds_end_NF"; tag "mRNA_end_NF";	chr2	3755459	3755559
chr2	havana	exon	3769936	3770087	gene_id "ENSDARG00000013847"; gene_version "15"; transcript_id "ENSDART00000136906"; transcript_version "3"; exon_number "2"; gene_name "egfra"; gene_source "ensembl_havana"; gene_biotype "protein_coding"; transcript_name "egfra-203"; transcript_source "havana"; transcript_biotype "protein_coding"; exon_id "ENSDARE00000382783"; exon_version "3"; tag "cds_end_NF"; tag "mRNA_end_NF";	chr2	3754141	3754241
chr2	havana	CDS	3769936	3770087	gene_id "ENSDARG00000013847"; gene_version "15"; transcript_id "ENSDART00000136906"; transcript_version "3"; exon_number "2"; gene_name "egfra"; gene_source "ensembl_havana"; gene_biotype "protein_coding"; transcript_name "egfra-203"; transcript_source "havana"; transcript_biotype "protein_coding"; protein_id "ENSDARP00000121251"; protein_version "1"; tag "cds_end_NF"; tag "mRNA_end_NF";	chr2	3732404	3732504
chr2	havana	CDS	3769936	3770087	gene_id "ENSDARG00000013847"; gene_version "15"; transcript_id "ENSDART00000136906"; transcript_version "3"; exon_number "2"; gene_name "egfra"; gene_source "ensembl_havana"; gene_biotype "protein_coding"; transcript_name "egfra-203"; transcript_source "havana"; transcript_biotype "protein_coding"; protein_id "ENSDARP00000121251"; protein_version "1"; tag "cds_end_NF"; tag "mRNA_end_NF";	chr2	3727859	3727958
chr2	havana	CDS	3769936	3770087	gene_id "ENSDARG00000013847"; gene_version "15"; transcript_id "ENSDART00000136906"; transcript_version "3"; exon_number "2"; gene_name "egfra"; gene_source "ensembl_havana"; gene_biotype "protein_coding"; transcript_name "egfra-203"; transcript_source "havana"; transcript_biotype "protein_coding"; protein_id "ENSDARP00000121251"; protein_version "1"; tag "cds_end_NF"; tag "mRNA_end_NF";	chr2	3742811	3742911
chr2	havana	CDS	3769936	3770087	gene_id "ENSDARG00000013847"; gene_version "15"; transcript_id "ENSDART00000136906"; transcript_version "3"; exon_number "2"; gene_name "egfra"; gene_source "ensembl_havana"; gene_biotype "protein_coding"; transcript_name "egfra-203"; transcript_source "havana"; transcript_biotype "protein_coding"; protein_id "ENSDARP00000121251"; protein_version "1"; tag "cds_end_NF"; tag "mRNA_end_NF";	chr2	3735976	3736076
chr2	havana	CDS	3769936	3770087	gene_id "ENSDARG00000013847"; gene_version "15"; transcript_id "ENSDART00000136906"; transcript_version "3"; exon_number "2"; gene_name "egfra"; gene_source "ensembl_havana"; gene_biotype "protein_coding"; transcript_name "egfra-203"; transcript_source "havana"; transcript_biotype "protein_coding"; protein_id "ENSDARP00000121251"; protein_version "1"; tag "cds_end_NF"; tag "mRNA_end_NF";	chr2	3755459	3755559
chr2	havana	CDS	3769936	3770087	gene_id "ENSDARG00000013847"; gene_version "15"; transcript_id "ENSDART00000136906"; transcript_version "3"; exon_number "2"; gene_name "egfra"; gene_source "ensembl_havana"; gene_biotype "protein_coding"; transcript_name "egfra-203"; transcript_source "havana"; transcript_biotype "protein_coding"; protein_id "ENSDARP00000121251"; protein_version "1"; tag "cds_end_NF"; tag "mRNA_end_NF";	chr2	3754141	3754241
chr2	havana	exon	3773120	3773306	gene_id "ENSDARG00000013847"; gene_version "15"; transcript_id "ENSDART00000136906"; transcript_version "3"; exon_number "3"; gene_name "egfra"; gene_source "ensembl_havana"; gene_biotype "protein_coding"; transcript_name "egfra-203"; transcript_source "havana"; transcript_biotype "protein_coding"; exon_id "ENSDARE00000106450"; exon_version "1"; tag "cds_end_NF"; tag "mRNA_end_NF";	chr2	3732404	3732504
chr2	havana	exon	3773120	3773306	gene_id "ENSDARG00000013847"; gene_version "15"; transcript_id "ENSDART00000136906"; transcript_version "3"; exon_number "3"; gene_name "egfra"; gene_source "ensembl_havana"; gene_biotype "protein_coding"; transcript_name "egfra-203"; transcript_source "havana"; transcript_biotype "protein_coding"; exon_id "ENSDARE00000106450"; exon_version "1"; tag "cds_end_NF"; tag "mRNA_end_NF";	chr2	3727859	3727958
chr2	havana	exon	3773120	3773306	gene_id "ENSDARG00000013847"; gene_version "15"; transcript_id "ENSDART00000136906"; transcript_version "3"; exon_number "3"; gene_name "egfra"; gene_source "ensembl_havana"; gene_biotype "protein_coding"; transcript_name "egfra-203"; transcript_source "havana"; transcript_biotype "protein_coding"; exon_id "ENSDARE00000106450"; exon_version "1"; tag "cds_end_NF"; tag "mRNA_end_NF";	chr2	3742811	3742911
chr2	havana	exon	3773120	3773306	gene_id "ENSDARG00000013847"; gene_version "15"; transcript_id "ENSDART00000136906"; transcript_version "3"; exon_number "3"; gene_name "egfra"; gene_source "ensembl_havana"; gene_biotype "protein_coding"; transcript_name "egfra-203"; transcript_source "havana"; transcript_biotype "protein_coding"; exon_id "ENSDARE00000106450"; exon_version "1"; tag "cds_end_NF"; tag "mRNA_end_NF";	chr2	3735976	3736076
chr2	havana	exon	3773120	3773306	gene_id "ENSDARG00000013847"; gene_version "15"; transcript_id "ENSDART00000136906"; transcript_version "3"; exon_number "3"; gene_name "egfra"; gene_source "ensembl_havana"; gene_biotype "protein_coding"; transcript_name "egfra-203"; transcript_source "havana"; transcript_biotype "protein_coding"; exon_id "ENSDARE00000106450"; exon_version "1"; tag "cds_end_NF"; tag "mRNA_end_NF";	chr2	3755459	3755559
chr2	havana	exon	3773120	3773306	gene_id "ENSDARG00000013847"; gene_version "15"; transcript_id "ENSDART00000136906"; transcript_version "3"; exon_number "3"; gene_name "egfra"; gene_source "ensembl_havana"; gene_biotype "protein_coding"; transcript_name "egfra-203"; transcript_source "havana"; transcript_biotype "protein_coding"; exon_id "ENSDARE00000106450"; exon_version "1"; tag "cds_end_NF"; tag "mRNA_end_NF";	chr2	3754141	3754241
chr2	havana	CDS	3773120	3773306	gene_id "ENSDARG00000013847"; gene_version "15"; transcript_id "ENSDART00000136906"; transcript_version "3"; exon_number "3"; gene_name "egfra"; gene_source "ensembl_havana"; gene_biotype "protein_coding"; transcript_name "egfra-203"; transcript_source "havana"; transcript_biotype "protein_coding"; protein_id "ENSDARP00000121251"; protein_version "1"; tag "cds_end_NF"; tag "mRNA_end_NF";	chr2	3732404	3732504
chr2	havana	CDS	3773120	3773306	gene_id "ENSDARG00000013847"; gene_version "15"; transcript_id "ENSDART00000136906"; transcript_version "3"; exon_number "3"; gene_name "egfra"; gene_source "ensembl_havana"; gene_biotype "protein_coding"; transcript_name "egfra-203"; transcript_source "havana"; transcript_biotype "protein_coding"; protein_id "ENSDARP00000121251"; protein_version "1"; tag "cds_end_NF"; tag "mRNA_end_NF";	chr2	3727859	3727958
chr2	havana	CDS	3773120	3773306	gene_id "ENSDARG00000013847"; gene_version "15"; transcript_id "ENSDART00000136906"; transcript_version "3"; exon_number "3"; gene_name "egfra"; gene_source "ensembl_havana"; gene_biotype "protein_coding"; transcript_name "egfra-203"; transcript_source "havana"; transcript_biotype "protein_coding"; protein_id "ENSDARP00000121251"; protein_version "1"; tag "cds_end_NF"; tag "mRNA_end_NF";	chr2	3742811	3742911
chr2	havana	CDS	3773120	3773306	gene_id "ENSDARG00000013847"; gene_version "15"; transcript_id "ENSDART00000136906"; transcript_version "3"; exon_number "3"; gene_name "egfra"; gene_source "ensembl_havana"; gene_biotype "protein_coding"; transcript_name "egfra-203"; transcript_source "havana"; transcript_biotype "protein_coding"; protein_id "ENSDARP00000121251"; protein_version "1"; tag "cds_end_NF"; tag "mRNA_end_NF";	chr2	3735976	3736076
chr2	havana	CDS	3773120	3773306	gene_id "ENSDARG00000013847"; gene_version "15"; transcript_id "ENSDART00000136906"; transcript_version "3"; exon_number "3"; gene_name "egfra"; gene_source "ensembl_havana"; gene_biotype "protein_coding"; transcript_name "egfra-203"; transcript_source "havana"; transcript_biotype "protein_coding"; protein_id "ENSDARP00000121251"; protein_version "1"; tag "cds_end_NF"; tag "mRNA_end_NF";	chr2	3755459	3755559
chr2	havana	CDS	3773120	3773306	gene_id "ENSDARG00000013847"; gene_version "15"; transcript_id "ENSDART00000136906"; transcript_version "3"; exon_number "3"; gene_name "egfra"; gene_source "ensembl_havana"; gene_biotype "protein_coding"; transcript_name "egfra-203"; transcript_source "havana"; transcript_biotype "protein_coding"; protein_id "ENSDARP00000121251"; protein_version "1"; tag "cds_end_NF"; tag "mRNA_end_NF";	chr2	3754141	3754241
chr2	havana	exon	3774466	3774600	gene_id "ENSDARG00000013847"; gene_version "15"; transcript_id "ENSDART00000136906"; transcript_version "3"; exon_number "4"; gene_name "egfra"; gene_source "ensembl_havana"; gene_biotype "protein_coding"; transcript_name "egfra-203"; transcript_source "havana"; transcript_biotype "protein_coding"; exon_id "ENSDARE00000382774"; exon_version "1"; tag "cds_end_NF"; tag "mRNA_end_NF";	chr2	3732404	3732504
chr2	havana	exon	3774466	3774600	gene_id "ENSDARG00000013847"; gene_version "15"; transcript_id "ENSDART00000136906"; transcript_version "3"; exon_number "4"; gene_name "egfra"; gene_source "ensembl_havana"; gene_biotype "protein_coding"; transcript_name "egfra-203"; transcript_source "havana"; transcript_biotype "protein_coding"; exon_id "ENSDARE00000382774"; exon_version "1"; tag "cds_end_NF"; tag "mRNA_end_NF";	chr2	3727859	3727958
chr2	havana	exon	3774466	3774600	gene_id "ENSDARG00000013847"; gene_version "15"; transcript_id "ENSDART00000136906"; transcript_version "3"; exon_number "4"; gene_name "egfra"; gene_source "ensembl_havana"; gene_biotype "protein_coding"; transcript_name "egfra-203"; transcript_source "havana"; transcript_biotype "protein_coding"; exon_id "ENSDARE00000382774"; exon_version "1"; tag "cds_end_NF"; tag "mRNA_end_NF";	chr2	3742811	3742911
chr2	havana	exon	3774466	3774600	gene_id "ENSDARG00000013847"; gene_version "15"; transcript_id "ENSDART00000136906"; transcript_version "3"; exon_number "4"; gene_name "egfra"; gene_source "ensembl_havana"; gene_biotype "protein_coding"; transcript_name "egfra-203"; transcript_source "havana"; transcript_biotype "protein_coding"; exon_id "ENSDARE00000382774"; exon_version "1"; tag "cds_end_NF"; tag "mRNA_end_NF";	chr2	3735976	3736076
chr2	havana	exon	3774466	3774600	gene_id "ENSDARG00000013847"; gene_version "15"; transcript_id "ENSDART00000136906"; transcript_version "3"; exon_number "4"; gene_name "egfra"; gene_source "ensembl_havana"; gene_biotype "protein_coding"; transcript_name "egfra-203"; transcript_source "havana"; transcript_biotype "protein_coding"; exon_id "ENSDARE00000382774"; exon_version "1"; tag "cds_end_NF"; tag "mRNA_end_NF";	chr2	3755459	3755559
chr2	havana	exon	3774466	3774600	gene_id "ENSDARG00000013847"; gene_version "15"; transcript_id "ENSDART00000136906"; transcript_version "3"; exon_number "4"; gene_name "egfra"; gene_source "ensembl_havana"; gene_biotype "protein_coding"; transcript_name "egfra-203"; transcript_source "havana"; transcript_biotype "protein_coding"; exon_id "ENSDARE00000382774"; exon_version "1"; tag "cds_end_NF"; tag "mRNA_end_NF";	chr2	3754141	3754241
chr2	havana	exon	3774466	3774600	gene_id "ENSDARG00000013847"; gene_version "15"; transcript_id "ENSDART00000136906"; transcript_version "3"; exon_number "4"; gene_name "egfra"; gene_source "ensembl_havana"; gene_biotype "protein_coding"; transcript_name "egfra-203"; transcript_source "havana"; transcript_biotype "protein_coding"; exon_id "ENSDARE00000382774"; exon_version "1"; tag "cds_end_NF"; tag "mRNA_end_NF";	chr2	3823404	3823503
chr2	havana	CDS	3774466	3774600	gene_id "ENSDARG00000013847"; gene_version "15"; transcript_id "ENSDART00000136906"; transcript_version "3"; exon_number "4"; gene_name "egfra"; gene_source "ensembl_havana"; gene_biotype "protein_coding"; transcript_name "egfra-203"; transcript_source "havana"; transcript_biotype "protein_coding"; protein_id "ENSDARP00000121251"; protein_version "1"; tag "cds_end_NF"; tag "mRNA_end_NF";	chr2	3732404	3732504
chr2	havana	CDS	3774466	3774600	gene_id "ENSDARG00000013847"; gene_version "15"; transcript_id "ENSDART00000136906"; transcript_version "3"; exon_number "4"; gene_name "egfra"; gene_source "ensembl_havana"; gene_biotype "protein_coding"; transcript_name "egfra-203"; transcript_source "havana"; transcript_biotype "protein_coding"; protein_id "ENSDARP00000121251"; protein_version "1"; tag "cds_end_NF"; tag "mRNA_end_NF";	chr2	3727859	3727958
chr2	havana	CDS	3774466	3774600	gene_id "ENSDARG00000013847"; gene_version "15"; transcript_id "ENSDART00000136906"; transcript_version "3"; exon_number "4"; gene_name "egfra"; gene_source "ensembl_havana"; gene_biotype "protein_coding"; transcript_name "egfra-203"; transcript_source "havana"; transcript_biotype "protein_coding"; protein_id "ENSDARP00000121251"; protein_version "1"; tag "cds_end_NF"; tag "mRNA_end_NF";	chr2	3742811	3742911
chr2	havana	CDS	3774466	3774600	gene_id "ENSDARG00000013847"; gene_version "15"; transcript_id "ENSDART00000136906"; transcript_version "3"; exon_number "4"; gene_name "egfra"; gene_source "ensembl_havana"; gene_biotype "protein_coding"; transcript_name "egfra-203"; transcript_source "havana"; transcript_biotype "protein_coding"; protein_id "ENSDARP00000121251"; protein_version "1"; tag "cds_end_NF"; tag "mRNA_end_NF";	chr2	3735976	3736076
chr2	havana	CDS	3774466	3774600	gene_id "ENSDARG00000013847"; gene_version "15"; transcript_id "ENSDART00000136906"; transcript_version "3"; exon_number "4"; gene_name "egfra"; gene_source "ensembl_havana"; gene_biotype "protein_coding"; transcript_name "egfra-203"; transcript_source "havana"; transcript_biotype "protein_coding"; protein_id "ENSDARP00000121251"; protein_version "1"; tag "cds_end_NF"; tag "mRNA_end_NF";	chr2	3755459	3755559
chr2	havana	CDS	3774466	3774600	gene_id "ENSDARG00000013847"; gene_version "15"; transcript_id "ENSDART00000136906"; transcript_version "3"; exon_number "4"; gene_name "egfra"; gene_source "ensembl_havana"; gene_biotype "protein_coding"; transcript_name "egfra-203"; transcript_source "havana"; transcript_biotype "protein_coding"; protein_id "ENSDARP00000121251"; protein_version "1"; tag "cds_end_NF"; tag "mRNA_end_NF";	chr2	3754141	3754241
chr2	havana	CDS	3774466	3774600	gene_id "ENSDARG00000013847"; gene_version "15"; transcript_id "ENSDART00000136906"; transcript_version "3"; exon_number "4"; gene_name "egfra"; gene_source "ensembl_havana"; gene_biotype "protein_coding"; transcript_name "egfra-203"; transcript_source "havana"; transcript_biotype "protein_coding"; protein_id "ENSDARP00000121251"; protein_version "1"; tag "cds_end_NF"; tag "mRNA_end_NF";	chr2	3823404	3823503
chr2	havana	exon	3774701	3774769	gene_id "ENSDARG00000013847"; gene_version "15"; transcript_id "ENSDART00000136906"; transcript_version "3"; exon_number "5"; gene_name "egfra"; gene_source "ensembl_havana"; gene_biotype "protein_coding"; transcript_name "egfra-203"; transcript_source "havana"; transcript_biotype "protein_coding"; exon_id "ENSDARE00000382770"; exon_version "1"; tag "cds_end_NF"; tag "mRNA_end_NF";	chr2	3732404	3732504
chr2	havana	exon	3774701	3774769	gene_id "ENSDARG00000013847"; gene_version "15"; transcript_id "ENSDART00000136906"; transcript_version "3"; exon_number "5"; gene_name "egfra"; gene_source "ensembl_havana"; gene_biotype "protein_coding"; transcript_name "egfra-203"; transcript_source "havana"; transcript_biotype "protein_coding"; exon_id "ENSDARE00000382770"; exon_version "1"; tag "cds_end_NF"; tag "mRNA_end_NF";	chr2	3727859	3727958
chr2	havana	exon	3774701	3774769	gene_id "ENSDARG00000013847"; gene_version "15"; transcript_id "ENSDART00000136906"; transcript_version "3"; exon_number "5"; gene_name "egfra"; gene_source "ensembl_havana"; gene_biotype "protein_coding"; transcript_name "egfra-203"; transcript_source "havana"; transcript_biotype "protein_coding"; exon_id "ENSDARE00000382770"; exon_version "1"; tag "cds_end_NF"; tag "mRNA_end_NF";	chr2	3742811	3742911
chr2	havana	exon	3774701	3774769	gene_id "ENSDARG00000013847"; gene_version "15"; transcript_id "ENSDART00000136906"; transcript_version "3"; exon_number "5"; gene_name "egfra"; gene_source "ensembl_havana"; gene_biotype "protein_coding"; transcript_name "egfra-203"; transcript_source "havana"; transcript_biotype "protein_coding"; exon_id "ENSDARE00000382770"; exon_version "1"; tag "cds_end_NF"; tag "mRNA_end_NF";	chr2	3735976	3736076
chr2	havana	exon	3774701	3774769	gene_id "ENSDARG00000013847"; gene_version "15"; transcript_id "ENSDART00000136906"; transcript_version "3"; exon_number "5"; gene_name "egfra"; gene_source "ensembl_havana"; gene_biotype "protein_coding"; transcript_name "egfra-203"; transcript_source "havana"; transcript_biotype "protein_coding"; exon_id "ENSDARE00000382770"; exon_version "1"; tag "cds_end_NF"; tag "mRNA_end_NF";	chr2	3755459	3755559
chr2	havana	exon	3774701	3774769	gene_id "ENSDARG00000013847"; gene_version "15"; transcript_id "ENSDART00000136906"; transcript_version "3"; exon_number "5"; gene_name "egfra"; gene_source "ensembl_havana"; gene_biotype "protein_coding"; transcript_name "egfra-203"; transcript_source "havana"; transcript_biotype "protein_coding"; exon_id "ENSDARE00000382770"; exon_version "1"; tag "cds_end_NF"; tag "mRNA_end_NF";	chr2	3754141	3754241
chr2	havana	exon	3774701	3774769	gene_id "ENSDARG00000013847"; gene_version "15"; transcript_id "ENSDART00000136906"; transcript_version "3"; exon_number "5"; gene_name "egfra"; gene_source "ensembl_havana"; gene_biotype "protein_coding"; transcript_name "egfra-203"; transcript_source "havana"; transcript_biotype "protein_coding"; exon_id "ENSDARE00000382770"; exon_version "1"; tag "cds_end_NF"; tag "mRNA_end_NF";	chr2	3823404	3823503
chr2	havana	CDS	3774701	3774769	gene_id "ENSDARG00000013847"; gene_version "15"; transcript_id "ENSDART00000136906"; transcript_version "3"; exon_number "5"; gene_name "egfra"; gene_source "ensembl_havana"; gene_biotype "protein_coding"; transcript_name "egfra-203"; transcript_source "havana"; transcript_biotype "protein_coding"; protein_id "ENSDARP00000121251"; protein_version "1"; tag "cds_end_NF"; tag "mRNA_end_NF";	chr2	3732404	3732504
chr2	havana	CDS	3774701	3774769	gene_id "ENSDARG00000013847"; gene_version "15"; transcript_id "ENSDART00000136906"; transcript_version "3"; exon_number "5"; gene_name "egfra"; gene_source "ensembl_havana"; gene_biotype "protein_coding"; transcript_name "egfra-203"; transcript_source "havana"; transcript_biotype "protein_coding"; protein_id "ENSDARP00000121251"; protein_version "1"; tag "cds_end_NF"; tag "mRNA_end_NF";	chr2	3727859	3727958
chr2	havana	CDS	3774701	3774769	gene_id "ENSDARG00000013847"; gene_version "15"; transcript_id "ENSDART00000136906"; transcript_version "3"; exon_number "5"; gene_name "egfra"; gene_source "ensembl_havana"; gene_biotype "protein_coding"; transcript_name "egfra-203"; transcript_source "havana"; transcript_biotype "protein_coding"; protein_id "ENSDARP00000121251"; protein_version "1"; tag "cds_end_NF"; tag "mRNA_end_NF";	chr2	3742811	3742911
chr2	havana	CDS	3774701	3774769	gene_id "ENSDARG00000013847"; gene_version "15"; transcript_id "ENSDART00000136906"; transcript_version "3"; exon_number "5"; gene_name "egfra"; gene_source "ensembl_havana"; gene_biotype "protein_coding"; transcript_name "egfra-203"; transcript_source "havana"; transcript_biotype "protein_coding"; protein_id "ENSDARP00000121251"; protein_version "1"; tag "cds_end_NF"; tag "mRNA_end_NF";	chr2	3735976	3736076
chr2	havana	CDS	3774701	3774769	gene_id "ENSDARG00000013847"; gene_version "15"; transcript_id "ENSDART00000136906"; transcript_version "3"; exon_number "5"; gene_name "egfra"; gene_source "ensembl_havana"; gene_biotype "protein_coding"; transcript_name "egfra-203"; transcript_source "havana"; transcript_biotype "protein_coding"; protein_id "ENSDARP00000121251"; protein_version "1"; tag "cds_end_NF"; tag "mRNA_end_NF";	chr2	3755459	3755559
chr2	havana	CDS	3774701	3774769	gene_id "ENSDARG00000013847"; gene_version "15"; transcript_id "ENSDART00000136906"; transcript_version "3"; exon_number "5"; gene_name "egfra"; gene_source "ensembl_havana"; gene_biotype "protein_coding"; transcript_name "egfra-203"; transcript_source "havana"; transcript_biotype "protein_coding"; protein_id "ENSDARP00000121251"; protein_version "1"; tag "cds_end_NF"; tag "mRNA_end_NF";	chr2	3754141	3754241
chr2	havana	CDS	3774701	3774769	gene_id "ENSDARG00000013847"; gene_version "15"; transcript_id "ENSDART00000136906"; transcript_version "3"; exon_number "5"; gene_name "egfra"; gene_source "ensembl_havana"; gene_biotype "protein_coding"; transcript_name "egfra-203"; transcript_source "havana"; transcript_biotype "protein_coding"; protein_id "ENSDARP00000121251"; protein_version "1"; tag "cds_end_NF"; tag "mRNA_end_NF";	chr2	3823404	3823503
chr2	havana	exon	3776857	3776975	gene_id "ENSDARG00000013847"; gene_version "15"; transcript_id "ENSDART00000136906"; transcript_version "3"; exon_number "6"; gene_name "egfra"; gene_source "ensembl_havana"; gene_biotype "protein_coding"; transcript_name "egfra-203"; transcript_source "havana"; transcript_biotype "protein_coding"; exon_id "ENSDARE00000221310"; exon_version "2"; tag "cds_end_NF"; tag "mRNA_end_NF";	chr2	3732404	3732504
chr2	havana	exon	3776857	3776975	gene_id "ENSDARG00000013847"; gene_version "15"; transcript_id "ENSDART00000136906"; transcript_version "3"; exon_number "6"; gene_name "egfra"; gene_source "ensembl_havana"; gene_biotype "protein_coding"; transcript_name "egfra-203"; transcript_source "havana"; transcript_biotype "protein_coding"; exon_id "ENSDARE00000221310"; exon_version "2"; tag "cds_end_NF"; tag "mRNA_end_NF";	chr2	3727859	3727958
chr2	havana	exon	3776857	3776975	gene_id "ENSDARG00000013847"; gene_version "15"; transcript_id "ENSDART00000136906"; transcript_version "3"; exon_number "6"; gene_name "egfra"; gene_source "ensembl_havana"; gene_biotype "protein_coding"; transcript_name "egfra-203"; transcript_source "havana"; transcript_biotype "protein_coding"; exon_id "ENSDARE00000221310"; exon_version "2"; tag "cds_end_NF"; tag "mRNA_end_NF";	chr2	3742811	3742911
chr2	havana	exon	3776857	3776975	gene_id "ENSDARG00000013847"; gene_version "15"; transcript_id "ENSDART00000136906"; transcript_version "3"; exon_number "6"; gene_name "egfra"; gene_source "ensembl_havana"; gene_biotype "protein_coding"; transcript_name "egfra-203"; transcript_source "havana"; transcript_biotype "protein_coding"; exon_id "ENSDARE00000221310"; exon_version "2"; tag "cds_end_NF"; tag "mRNA_end_NF";	chr2	3735976	3736076
chr2	havana	exon	3776857	3776975	gene_id "ENSDARG00000013847"; gene_version "15"; transcript_id "ENSDART00000136906"; transcript_version "3"; exon_number "6"; gene_name "egfra"; gene_source "ensembl_havana"; gene_biotype "protein_coding"; transcript_name "egfra-203"; transcript_source "havana"; transcript_biotype "protein_coding"; exon_id "ENSDARE00000221310"; exon_version "2"; tag "cds_end_NF"; tag "mRNA_end_NF";	chr2	3755459	3755559
chr2	havana	exon	3776857	3776975	gene_id "ENSDARG00000013847"; gene_version "15"; transcript_id "ENSDART00000136906"; transcript_version "3"; exon_number "6"; gene_name "egfra"; gene_source "ensembl_havana"; gene_biotype "protein_coding"; transcript_name "egfra-203"; transcript_source "havana"; transcript_biotype "protein_coding"; exon_id "ENSDARE00000221310"; exon_version "2"; tag "cds_end_NF"; tag "mRNA_end_NF";	chr2	3754141	3754241
chr2	havana	exon	3776857	3776975	gene_id "ENSDARG00000013847"; gene_version "15"; transcript_id "ENSDART00000136906"; transcript_version "3"; exon_number "6"; gene_name "egfra"; gene_source "ensembl_havana"; gene_biotype "protein_coding"; transcript_name "egfra-203"; transcript_source "havana"; transcript_biotype "protein_coding"; exon_id "ENSDARE00000221310"; exon_version "2"; tag "cds_end_NF"; tag "mRNA_end_NF";	chr2	3823404	3823503
chr2	havana	CDS	3776857	3776975	gene_id "ENSDARG00000013847"; gene_version "15"; transcript_id "ENSDART00000136906"; transcript_version "3"; exon_number "6"; gene_name "egfra"; gene_source "ensembl_havana"; gene_biotype "protein_coding"; transcript_name "egfra-203"; transcript_source "havana"; transcript_biotype "protein_coding"; protein_id "ENSDARP00000121251"; protein_version "1"; tag "cds_end_NF"; tag "mRNA_end_NF";	chr2	3732404	3732504
chr2	havana	CDS	3776857	3776975	gene_id "ENSDARG00000013847"; gene_version "15"; transcript_id "ENSDART00000136906"; transcript_version "3"; exon_number "6"; gene_name "egfra"; gene_source "ensembl_havana"; gene_biotype "protein_coding"; transcript_name "egfra-203"; transcript_source "havana"; transcript_biotype "protein_coding"; protein_id "ENSDARP00000121251"; protein_version "1"; tag "cds_end_NF"; tag "mRNA_end_NF";	chr2	3727859	3727958
chr2	havana	CDS	3776857	3776975	gene_id "ENSDARG00000013847"; gene_version "15"; transcript_id "ENSDART00000136906"; transcript_version "3"; exon_number "6"; gene_name "egfra"; gene_source "ensembl_havana"; gene_biotype "protein_coding"; transcript_name "egfra-203"; transcript_source "havana"; transcript_biotype "protein_coding"; protein_id "ENSDARP00000121251"; protein_version "1"; tag "cds_end_NF"; tag "mRNA_end_NF";	chr2	3742811	3742911
chr2	havana	CDS	3776857	3776975	gene_id "ENSDARG00000013847"; gene_version "15"; transcript_id "ENSDART00000136906"; transcript_version "3"; exon_number "6"; gene_name "egfra"; gene_source "ensembl_havana"; gene_biotype "protein_coding"; transcript_name "egfra-203"; transcript_source "havana"; transcript_biotype "protein_coding"; protein_id "ENSDARP00000121251"; protein_version "1"; tag "cds_end_NF"; tag "mRNA_end_NF";	chr2	3735976	3736076
chr2	havana	CDS	3776857	3776975	gene_id "ENSDARG00000013847"; gene_version "15"; transcript_id "ENSDART00000136906"; transcript_version "3"; exon_number "6"; gene_name "egfra"; gene_source "ensembl_havana"; gene_biotype "protein_coding"; transcript_name "egfra-203"; transcript_source "havana"; transcript_biotype "protein_coding"; protein_id "ENSDARP00000121251"; protein_version "1"; tag "cds_end_NF"; tag "mRNA_end_NF";	chr2	3755459	3755559
chr2	havana	CDS	3776857	3776975	gene_id "ENSDARG00000013847"; gene_version "15"; transcript_id "ENSDART00000136906"; transcript_version "3"; exon_number "6"; gene_name "egfra"; gene_source "ensembl_havana"; gene_biotype "protein_coding"; transcript_name "egfra-203"; transcript_source "havana"; transcript_biotype "protein_coding"; protein_id "ENSDARP00000121251"; protein_version "1"; tag "cds_end_NF"; tag "mRNA_end_NF";	chr2	3754141	3754241
chr2	havana	CDS	3776857	3776975	gene_id "ENSDARG00000013847"; gene_version "15"; transcript_id "ENSDART00000136906"; transcript_version "3"; exon_number "6"; gene_name "egfra"; gene_source "ensembl_havana"; gene_biotype "protein_coding"; transcript_name "egfra-203"; transcript_source "havana"; transcript_biotype "protein_coding"; protein_id "ENSDARP00000121251"; protein_version "1"; tag "cds_end_NF"; tag "mRNA_end_NF";	chr2	3823404	3823503
chr2	havana	exon	3778268	3778409	gene_id "ENSDARG00000013847"; gene_version "15"; transcript_id "ENSDART00000136906"; transcript_version "3"; exon_number "7"; gene_name "egfra"; gene_source "ensembl_havana"; gene_biotype "protein_coding"; transcript_name "egfra-203"; transcript_source "havana"; transcript_biotype "protein_coding"; exon_id "ENSDARE00000382761"; exon_version "1"; tag "cds_end_NF"; tag "mRNA_end_NF";	chr2	3732404	3732504
chr2	havana	exon	3778268	3778409	gene_id "ENSDARG00000013847"; gene_version "15"; transcript_id "ENSDART00000136906"; transcript_version "3"; exon_number "7"; gene_name "egfra"; gene_source "ensembl_havana"; gene_biotype "protein_coding"; transcript_name "egfra-203"; transcript_source "havana"; transcript_biotype "protein_coding"; exon_id "ENSDARE00000382761"; exon_version "1"; tag "cds_end_NF"; tag "mRNA_end_NF";	chr2	3742811	3742911
chr2	havana	exon	3778268	3778409	gene_id "ENSDARG00000013847"; gene_version "15"; transcript_id "ENSDART00000136906"; transcript_version "3"; exon_number "7"; gene_name "egfra"; gene_source "ensembl_havana"; gene_biotype "protein_coding"; transcript_name "egfra-203"; transcript_source "havana"; transcript_biotype "protein_coding"; exon_id "ENSDARE00000382761"; exon_version "1"; tag "cds_end_NF"; tag "mRNA_end_NF";	chr2	3735976	3736076
chr2	havana	exon	3778268	3778409	gene_id "ENSDARG00000013847"; gene_version "15"; transcript_id "ENSDART00000136906"; transcript_version "3"; exon_number "7"; gene_name "egfra"; gene_source "ensembl_havana"; gene_biotype "protein_coding"; transcript_name "egfra-203"; transcript_source "havana"; transcript_biotype "protein_coding"; exon_id "ENSDARE00000382761"; exon_version "1"; tag "cds_end_NF"; tag "mRNA_end_NF";	chr2	3755459	3755559
chr2	havana	exon	3778268	3778409	gene_id "ENSDARG00000013847"; gene_version "15"; transcript_id "ENSDART00000136906"; transcript_version "3"; exon_number "7"; gene_name "egfra"; gene_source "ensembl_havana"; gene_biotype "protein_coding"; transcript_name "egfra-203"; transcript_source "havana"; transcript_biotype "protein_coding"; exon_id "ENSDARE00000382761"; exon_version "1"; tag "cds_end_NF"; tag "mRNA_end_NF";	chr2	3754141	3754241
chr2	havana	exon	3778268	3778409	gene_id "ENSDARG00000013847"; gene_version "15"; transcript_id "ENSDART00000136906"; transcript_version "3"; exon_number "7"; gene_name "egfra"; gene_source "ensembl_havana"; gene_biotype "protein_coding"; transcript_name "egfra-203"; transcript_source "havana"; transcript_biotype "protein_coding"; exon_id "ENSDARE00000382761"; exon_version "1"; tag "cds_end_NF"; tag "mRNA_end_NF";	chr2	3823404	3823503
chr2	havana	CDS	3778268	3778409	gene_id "ENSDARG00000013847"; gene_version "15"; transcript_id "ENSDART00000136906"; transcript_version "3"; exon_number "7"; gene_name "egfra"; gene_source "ensembl_havana"; gene_biotype "protein_coding"; transcript_name "egfra-203"; transcript_source "havana"; transcript_biotype "protein_coding"; protein_id "ENSDARP00000121251"; protein_version "1"; tag "cds_end_NF"; tag "mRNA_end_NF";	chr2	3732404	3732504
chr2	havana	CDS	3778268	3778409	gene_id "ENSDARG00000013847"; gene_version "15"; transcript_id "ENSDART00000136906"; transcript_version "3"; exon_number "7"; gene_name "egfra"; gene_source "ensembl_havana"; gene_biotype "protein_coding"; transcript_name "egfra-203"; transcript_source "havana"; transcript_biotype "protein_coding"; protein_id "ENSDARP00000121251"; protein_version "1"; tag "cds_end_NF"; tag "mRNA_end_NF";	chr2	3742811	3742911
chr2	havana	CDS	3778268	3778409	gene_id "ENSDARG00000013847"; gene_version "15"; transcript_id "ENSDART00000136906"; transcript_version "3"; exon_number "7"; gene_name "egfra"; gene_source "ensembl_havana"; gene_biotype "protein_coding"; transcript_name "egfra-203"; transcript_source "havana"; transcript_biotype "protein_coding"; protein_id "ENSDARP00000121251"; protein_version "1"; tag "cds_end_NF"; tag "mRNA_end_NF";	chr2	3735976	3736076
chr2	havana	CDS	3778268	3778409	gene_id "ENSDARG00000013847"; gene_version "15"; transcript_id "ENSDART00000136906"; transcript_version "3"; exon_number "7"; gene_name "egfra"; gene_source "ensembl_havana"; gene_biotype "protein_coding"; transcript_name "egfra-203"; transcript_source "havana"; transcript_biotype "protein_coding"; protein_id "ENSDARP00000121251"; protein_version "1"; tag "cds_end_NF"; tag "mRNA_end_NF";	chr2	3755459	3755559
chr2	havana	CDS	3778268	3778409	gene_id "ENSDARG00000013847"; gene_version "15"; transcript_id "ENSDART00000136906"; transcript_version "3"; exon_number "7"; gene_name "egfra"; gene_source "ensembl_havana"; gene_biotype "protein_coding"; transcript_name "egfra-203"; transcript_source "havana"; transcript_biotype "protein_coding"; protein_id "ENSDARP00000121251"; protein_version "1"; tag "cds_end_NF"; tag "mRNA_end_NF";	chr2	3754141	3754241
chr2	havana	CDS	3778268	3778409	gene_id "ENSDARG00000013847"; gene_version "15"; transcript_id "ENSDART00000136906"; transcript_version "3"; exon_number "7"; gene_name "egfra"; gene_source "ensembl_havana"; gene_biotype "protein_coding"; transcript_name "egfra-203"; transcript_source "havana"; transcript_biotype "protein_coding"; protein_id "ENSDARP00000121251"; protein_version "1"; tag "cds_end_NF"; tag "mRNA_end_NF";	chr2	3823404	3823503
chr2	havana	exon	3781396	3781512	gene_id "ENSDARG00000013847"; gene_version "15"; transcript_id "ENSDART00000136906"; transcript_version "3"; exon_number "8"; gene_name "egfra"; gene_source "ensembl_havana"; gene_biotype "protein_coding"; transcript_name "egfra-203"; transcript_source "havana"; transcript_biotype "protein_coding"; exon_id "ENSDARE00000382757"; exon_version "1"; tag "cds_end_NF"; tag "mRNA_end_NF";	chr2	3732404	3732504
chr2	havana	exon	3781396	3781512	gene_id "ENSDARG00000013847"; gene_version "15"; transcript_id "ENSDART00000136906"; transcript_version "3"; exon_number "8"; gene_name "egfra"; gene_source "ensembl_havana"; gene_biotype "protein_coding"; transcript_name "egfra-203"; transcript_source "havana"; transcript_biotype "protein_coding"; exon_id "ENSDARE00000382757"; exon_version "1"; tag "cds_end_NF"; tag "mRNA_end_NF";	chr2	3742811	3742911
chr2	havana	exon	3781396	3781512	gene_id "ENSDARG00000013847"; gene_version "15"; transcript_id "ENSDART00000136906"; transcript_version "3"; exon_number "8"; gene_name "egfra"; gene_source "ensembl_havana"; gene_biotype "protein_coding"; transcript_name "egfra-203"; transcript_source "havana"; transcript_biotype "protein_coding"; exon_id "ENSDARE00000382757"; exon_version "1"; tag "cds_end_NF"; tag "mRNA_end_NF";	chr2	3735976	3736076
chr2	havana	exon	3781396	3781512	gene_id "ENSDARG00000013847"; gene_version "15"; transcript_id "ENSDART00000136906"; transcript_version "3"; exon_number "8"; gene_name "egfra"; gene_source "ensembl_havana"; gene_biotype "protein_coding"; transcript_name "egfra-203"; transcript_source "havana"; transcript_biotype "protein_coding"; exon_id "ENSDARE00000382757"; exon_version "1"; tag "cds_end_NF"; tag "mRNA_end_NF";	chr2	3755459	3755559
chr2	havana	exon	3781396	3781512	gene_id "ENSDARG00000013847"; gene_version "15"; transcript_id "ENSDART00000136906"; transcript_version "3"; exon_number "8"; gene_name "egfra"; gene_source "ensembl_havana"; gene_biotype "protein_coding"; transcript_name "egfra-203"; transcript_source "havana"; transcript_biotype "protein_coding"; exon_id "ENSDARE00000382757"; exon_version "1"; tag "cds_end_NF"; tag "mRNA_end_NF";	chr2	3754141	3754241
chr2	havana	exon	3781396	3781512	gene_id "ENSDARG00000013847"; gene_version "15"; transcript_id "ENSDART00000136906"; transcript_version "3"; exon_number "8"; gene_name "egfra"; gene_source "ensembl_havana"; gene_biotype "protein_coding"; transcript_name "egfra-203"; transcript_source "havana"; transcript_biotype "protein_coding"; exon_id "ENSDARE00000382757"; exon_version "1"; tag "cds_end_NF"; tag "mRNA_end_NF";	chr2	3831283	3831382
chr2	havana	exon	3781396	3781512	gene_id "ENSDARG00000013847"; gene_version "15"; transcript_id "ENSDART00000136906"; transcript_version "3"; exon_number "8"; gene_name "egfra"; gene_source "ensembl_havana"; gene_biotype "protein_coding"; transcript_name "egfra-203"; transcript_source "havana"; transcript_biotype "protein_coding"; exon_id "ENSDARE00000382757"; exon_version "1"; tag "cds_end_NF"; tag "mRNA_end_NF";	chr2	3823404	3823503
chr2	havana	CDS	3781396	3781512	gene_id "ENSDARG00000013847"; gene_version "15"; transcript_id "ENSDART00000136906"; transcript_version "3"; exon_number "8"; gene_name "egfra"; gene_source "ensembl_havana"; gene_biotype "protein_coding"; transcript_name "egfra-203"; transcript_source "havana"; transcript_biotype "protein_coding"; protein_id "ENSDARP00000121251"; protein_version "1"; tag "cds_end_NF"; tag "mRNA_end_NF";	chr2	3732404	3732504
chr2	havana	CDS	3781396	3781512	gene_id "ENSDARG00000013847"; gene_version "15"; transcript_id "ENSDART00000136906"; transcript_version "3"; exon_number "8"; gene_name "egfra"; gene_source "ensembl_havana"; gene_biotype "protein_coding"; transcript_name "egfra-203"; transcript_source "havana"; transcript_biotype "protein_coding"; protein_id "ENSDARP00000121251"; protein_version "1"; tag "cds_end_NF"; tag "mRNA_end_NF";	chr2	3742811	3742911
chr2	havana	CDS	3781396	3781512	gene_id "ENSDARG00000013847"; gene_version "15"; transcript_id "ENSDART00000136906"; transcript_version "3"; exon_number "8"; gene_name "egfra"; gene_source "ensembl_havana"; gene_biotype "protein_coding"; transcript_name "egfra-203"; transcript_source "havana"; transcript_biotype "protein_coding"; protein_id "ENSDARP00000121251"; protein_version "1"; tag "cds_end_NF"; tag "mRNA_end_NF";	chr2	3735976	3736076
chr2	havana	CDS	3781396	3781512	gene_id "ENSDARG00000013847"; gene_version "15"; transcript_id "ENSDART00000136906"; transcript_version "3"; exon_number "8"; gene_name "egfra"; gene_source "ensembl_havana"; gene_biotype "protein_coding"; transcript_name "egfra-203"; transcript_source "havana"; transcript_biotype "protein_coding"; protein_id "ENSDARP00000121251"; protein_version "1"; tag "cds_end_NF"; tag "mRNA_end_NF";	chr2	3755459	3755559
chr2	havana	CDS	3781396	3781512	gene_id "ENSDARG00000013847"; gene_version "15"; transcript_id "ENSDART00000136906"; transcript_version "3"; exon_number "8"; gene_name "egfra"; gene_source "ensembl_havana"; gene_biotype "protein_coding"; transcript_name "egfra-203"; transcript_source "havana"; transcript_biotype "protein_coding"; protein_id "ENSDARP00000121251"; protein_version "1"; tag "cds_end_NF"; tag "mRNA_end_NF";	chr2	3754141	3754241
chr2	havana	CDS	3781396	3781512	gene_id "ENSDARG00000013847"; gene_version "15"; transcript_id "ENSDART00000136906"; transcript_version "3"; exon_number "8"; gene_name "egfra"; gene_source "ensembl_havana"; gene_biotype "protein_coding"; transcript_name "egfra-203"; transcript_source "havana"; transcript_biotype "protein_coding"; protein_id "ENSDARP00000121251"; protein_version "1"; tag "cds_end_NF"; tag "mRNA_end_NF";	chr2	3831283	3831382
chr2	havana	CDS	3781396	3781512	gene_id "ENSDARG00000013847"; gene_version "15"; transcript_id "ENSDART00000136906"; transcript_version "3"; exon_number "8"; gene_name "egfra"; gene_source "ensembl_havana"; gene_biotype "protein_coding"; transcript_name "egfra-203"; transcript_source "havana"; transcript_biotype "protein_coding"; protein_id "ENSDARP00000121251"; protein_version "1"; tag "cds_end_NF"; tag "mRNA_end_NF";	chr2	3823404	3823503
chr2	havana	exon	3784407	3784533	gene_id "ENSDARG00000013847"; gene_version "15"; transcript_id "ENSDART00000136906"; transcript_version "3"; exon_number "9"; gene_name "egfra"; gene_source "ensembl_havana"; gene_biotype "protein_coding"; transcript_name "egfra-203"; transcript_source "havana"; transcript_biotype "protein_coding"; exon_id "ENSDARE00000153032"; exon_version "3"; tag "cds_end_NF"; tag "mRNA_end_NF";	chr2	3742811	3742911
chr2	havana	exon	3784407	3784533	gene_id "ENSDARG00000013847"; gene_version "15"; transcript_id "ENSDART00000136906"; transcript_version "3"; exon_number "9"; gene_name "egfra"; gene_source "ensembl_havana"; gene_biotype "protein_coding"; transcript_name "egfra-203"; transcript_source "havana"; transcript_biotype "protein_coding"; exon_id "ENSDARE00000153032"; exon_version "3"; tag "cds_end_NF"; tag "mRNA_end_NF";	chr2	3735976	3736076
chr2	havana	exon	3784407	3784533	gene_id "ENSDARG00000013847"; gene_version "15"; transcript_id "ENSDART00000136906"; transcript_version "3"; exon_number "9"; gene_name "egfra"; gene_source "ensembl_havana"; gene_biotype "protein_coding"; transcript_name "egfra-203"; transcript_source "havana"; transcript_biotype "protein_coding"; exon_id "ENSDARE00000153032"; exon_version "3"; tag "cds_end_NF"; tag "mRNA_end_NF";	chr2	3755459	3755559
chr2	havana	exon	3784407	3784533	gene_id "ENSDARG00000013847"; gene_version "15"; transcript_id "ENSDART00000136906"; transcript_version "3"; exon_number "9"; gene_name "egfra"; gene_source "ensembl_havana"; gene_biotype "protein_coding"; transcript_name "egfra-203"; transcript_source "havana"; transcript_biotype "protein_coding"; exon_id "ENSDARE00000153032"; exon_version "3"; tag "cds_end_NF"; tag "mRNA_end_NF";	chr2	3754141	3754241
chr2	havana	exon	3784407	3784533	gene_id "ENSDARG00000013847"; gene_version "15"; transcript_id "ENSDART00000136906"; transcript_version "3"; exon_number "9"; gene_name "egfra"; gene_source "ensembl_havana"; gene_biotype "protein_coding"; transcript_name "egfra-203"; transcript_source "havana"; transcript_biotype "protein_coding"; exon_id "ENSDARE00000153032"; exon_version "3"; tag "cds_end_NF"; tag "mRNA_end_NF";	chr2	3831283	3831382
chr2	havana	exon	3784407	3784533	gene_id "ENSDARG00000013847"; gene_version "15"; transcript_id "ENSDART00000136906"; transcript_version "3"; exon_number "9"; gene_name "egfra"; gene_source "ensembl_havana"; gene_biotype "protein_coding"; transcript_name "egfra-203"; transcript_source "havana"; transcript_biotype "protein_coding"; exon_id "ENSDARE00000153032"; exon_version "3"; tag "cds_end_NF"; tag "mRNA_end_NF";	chr2	3823404	3823503
chr2	havana	CDS	3784407	3784533	gene_id "ENSDARG00000013847"; gene_version "15"; transcript_id "ENSDART00000136906"; transcript_version "3"; exon_number "9"; gene_name "egfra"; gene_source "ensembl_havana"; gene_biotype "protein_coding"; transcript_name "egfra-203"; transcript_source "havana"; transcript_biotype "protein_coding"; protein_id "ENSDARP00000121251"; protein_version "1"; tag "cds_end_NF"; tag "mRNA_end_NF";	chr2	3742811	3742911
chr2	havana	CDS	3784407	3784533	gene_id "ENSDARG00000013847"; gene_version "15"; transcript_id "ENSDART00000136906"; transcript_version "3"; exon_number "9"; gene_name "egfra"; gene_source "ensembl_havana"; gene_biotype "protein_coding"; transcript_name "egfra-203"; transcript_source "havana"; transcript_biotype "protein_coding"; protein_id "ENSDARP00000121251"; protein_version "1"; tag "cds_end_NF"; tag "mRNA_end_NF";	chr2	3735976	3736076
chr2	havana	CDS	3784407	3784533	gene_id "ENSDARG00000013847"; gene_version "15"; transcript_id "ENSDART00000136906"; transcript_version "3"; exon_number "9"; gene_name "egfra"; gene_source "ensembl_havana"; gene_biotype "protein_coding"; transcript_name "egfra-203"; transcript_source "havana"; transcript_biotype "protein_coding"; protein_id "ENSDARP00000121251"; protein_version "1"; tag "cds_end_NF"; tag "mRNA_end_NF";	chr2	3755459	3755559
chr2	havana	CDS	3784407	3784533	gene_id "ENSDARG00000013847"; gene_version "15"; transcript_id "ENSDART00000136906"; transcript_version "3"; exon_number "9"; gene_name "egfra"; gene_source "ensembl_havana"; gene_biotype "protein_coding"; transcript_name "egfra-203"; transcript_source "havana"; transcript_biotype "protein_coding"; protein_id "ENSDARP00000121251"; protein_version "1"; tag "cds_end_NF"; tag "mRNA_end_NF";	chr2	3754141	3754241
chr2	havana	CDS	3784407	3784533	gene_id "ENSDARG00000013847"; gene_version "15"; transcript_id "ENSDART00000136906"; transcript_version "3"; exon_number "9"; gene_name "egfra"; gene_source "ensembl_havana"; gene_biotype "protein_coding"; transcript_name "egfra-203"; transcript_source "havana"; transcript_biotype "protein_coding"; protein_id "ENSDARP00000121251"; protein_version "1"; tag "cds_end_NF"; tag "mRNA_end_NF";	chr2	3831283	3831382
chr2	havana	CDS	3784407	3784533	gene_id "ENSDARG00000013847"; gene_version "15"; transcript_id "ENSDART00000136906"; transcript_version "3"; exon_number "9"; gene_name "egfra"; gene_source "ensembl_havana"; gene_biotype "protein_coding"; transcript_name "egfra-203"; transcript_source "havana"; transcript_biotype "protein_coding"; protein_id "ENSDARP00000121251"; protein_version "1"; tag "cds_end_NF"; tag "mRNA_end_NF";	chr2	3823404	3823503
chr2	havana	exon	3784734	3784807	gene_id "ENSDARG00000013847"; gene_version "15"; transcript_id "ENSDART00000136906"; transcript_version "3"; exon_number "10"; gene_name "egfra"; gene_source "ensembl_havana"; gene_biotype "protein_coding"; transcript_name "egfra-203"; transcript_source "havana"; transcript_biotype "protein_coding"; exon_id "ENSDARE00000009567"; exon_version "1"; tag "cds_end_NF"; tag "mRNA_end_NF";	chr2	3742811	3742911
chr2	havana	exon	3784734	3784807	gene_id "ENSDARG00000013847"; gene_version "15"; transcript_id "ENSDART00000136906"; transcript_version "3"; exon_number "10"; gene_name "egfra"; gene_source "ensembl_havana"; gene_biotype "protein_coding"; transcript_name "egfra-203"; transcript_source "havana"; transcript_biotype "protein_coding"; exon_id "ENSDARE00000009567"; exon_version "1"; tag "cds_end_NF"; tag "mRNA_end_NF";	chr2	3735976	3736076
chr2	havana	exon	3784734	3784807	gene_id "ENSDARG00000013847"; gene_version "15"; transcript_id "ENSDART00000136906"; transcript_version "3"; exon_number "10"; gene_name "egfra"; gene_source "ensembl_havana"; gene_biotype "protein_coding"; transcript_name "egfra-203"; transcript_source "havana"; transcript_biotype "protein_coding"; exon_id "ENSDARE00000009567"; exon_version "1"; tag "cds_end_NF"; tag "mRNA_end_NF";	chr2	3755459	3755559
chr2	havana	exon	3784734	3784807	gene_id "ENSDARG00000013847"; gene_version "15"; transcript_id "ENSDART00000136906"; transcript_version "3"; exon_number "10"; gene_name "egfra"; gene_source "ensembl_havana"; gene_biotype "protein_coding"; transcript_name "egfra-203"; transcript_source "havana"; transcript_biotype "protein_coding"; exon_id "ENSDARE00000009567"; exon_version "1"; tag "cds_end_NF"; tag "mRNA_end_NF";	chr2	3754141	3754241
chr2	havana	exon	3784734	3784807	gene_id "ENSDARG00000013847"; gene_version "15"; transcript_id "ENSDART00000136906"; transcript_version "3"; exon_number "10"; gene_name "egfra"; gene_source "ensembl_havana"; gene_biotype "protein_coding"; transcript_name "egfra-203"; transcript_source "havana"; transcript_biotype "protein_coding"; exon_id "ENSDARE00000009567"; exon_version "1"; tag "cds_end_NF"; tag "mRNA_end_NF";	chr2	3831283	3831382
chr2	havana	exon	3784734	3784807	gene_id "ENSDARG00000013847"; gene_version "15"; transcript_id "ENSDART00000136906"; transcript_version "3"; exon_number "10"; gene_name "egfra"; gene_source "ensembl_havana"; gene_biotype "protein_coding"; transcript_name "egfra-203"; transcript_source "havana"; transcript_biotype "protein_coding"; exon_id "ENSDARE00000009567"; exon_version "1"; tag "cds_end_NF"; tag "mRNA_end_NF";	chr2	3823404	3823503
chr2	havana	CDS	3784734	3784807	gene_id "ENSDARG00000013847"; gene_version "15"; transcript_id "ENSDART00000136906"; transcript_version "3"; exon_number "10"; gene_name "egfra"; gene_source "ensembl_havana"; gene_biotype "protein_coding"; transcript_name "egfra-203"; transcript_source "havana"; transcript_biotype "protein_coding"; protein_id "ENSDARP00000121251"; protein_version "1"; tag "cds_end_NF"; tag "mRNA_end_NF";	chr2	3742811	3742911
chr2	havana	CDS	3784734	3784807	gene_id "ENSDARG00000013847"; gene_version "15"; transcript_id "ENSDART00000136906"; transcript_version "3"; exon_number "10"; gene_name "egfra"; gene_source "ensembl_havana"; gene_biotype "protein_coding"; transcript_name "egfra-203"; transcript_source "havana"; transcript_biotype "protein_coding"; protein_id "ENSDARP00000121251"; protein_version "1"; tag "cds_end_NF"; tag "mRNA_end_NF";	chr2	3735976	3736076
chr2	havana	CDS	3784734	3784807	gene_id "ENSDARG00000013847"; gene_version "15"; transcript_id "ENSDART00000136906"; transcript_version "3"; exon_number "10"; gene_name "egfra"; gene_source "ensembl_havana"; gene_biotype "protein_coding"; transcript_name "egfra-203"; transcript_source "havana"; transcript_biotype "protein_coding"; protein_id "ENSDARP00000121251"; protein_version "1"; tag "cds_end_NF"; tag "mRNA_end_NF";	chr2	3755459	3755559
chr2	havana	CDS	3784734	3784807	gene_id "ENSDARG00000013847"; gene_version "15"; transcript_id "ENSDART00000136906"; transcript_version "3"; exon_number "10"; gene_name "egfra"; gene_source "ensembl_havana"; gene_biotype "protein_coding"; transcript_name "egfra-203"; transcript_source "havana"; transcript_biotype "protein_coding"; protein_id "ENSDARP00000121251"; protein_version "1"; tag "cds_end_NF"; tag "mRNA_end_NF";	chr2	3754141	3754241
chr2	havana	CDS	3784734	3784807	gene_id "ENSDARG00000013847"; gene_version "15"; transcript_id "ENSDART00000136906"; transcript_version "3"; exon_number "10"; gene_name "egfra"; gene_source "ensembl_havana"; gene_biotype "protein_coding"; transcript_name "egfra-203"; transcript_source "havana"; transcript_biotype "protein_coding"; protein_id "ENSDARP00000121251"; protein_version "1"; tag "cds_end_NF"; tag "mRNA_end_NF";	chr2	3831283	3831382
chr2	havana	CDS	3784734	3784807	gene_id "ENSDARG00000013847"; gene_version "15"; transcript_id "ENSDART00000136906"; transcript_version "3"; exon_number "10"; gene_name "egfra"; gene_source "ensembl_havana"; gene_biotype "protein_coding"; transcript_name "egfra-203"; transcript_source "havana"; transcript_biotype "protein_coding"; protein_id "ENSDARP00000121251"; protein_version "1"; tag "cds_end_NF"; tag "mRNA_end_NF";	chr2	3823404	3823503
chr2	havana	exon	3784905	3784995	gene_id "ENSDARG00000013847"; gene_version "15"; transcript_id "ENSDART00000136906"; transcript_version "3"; exon_number "11"; gene_name "egfra"; gene_source "ensembl_havana"; gene_biotype "protein_coding"; transcript_name "egfra-203"; transcript_source "havana"; transcript_biotype "protein_coding"; exon_id "ENSDARE00000024296"; exon_version "1"; tag "cds_end_NF"; tag "mRNA_end_NF";	chr2	3742811	3742911
chr2	havana	exon	3784905	3784995	gene_id "ENSDARG00000013847"; gene_version "15"; transcript_id "ENSDART00000136906"; transcript_version "3"; exon_number "11"; gene_name "egfra"; gene_source "ensembl_havana"; gene_biotype "protein_coding"; transcript_name "egfra-203"; transcript_source "havana"; transcript_biotype "protein_coding"; exon_id "ENSDARE00000024296"; exon_version "1"; tag "cds_end_NF"; tag "mRNA_end_NF";	chr2	3735976	3736076
chr2	havana	exon	3784905	3784995	gene_id "ENSDARG00000013847"; gene_version "15"; transcript_id "ENSDART00000136906"; transcript_version "3"; exon_number "11"; gene_name "egfra"; gene_source "ensembl_havana"; gene_biotype "protein_coding"; transcript_name "egfra-203"; transcript_source "havana"; transcript_biotype "protein_coding"; exon_id "ENSDARE00000024296"; exon_version "1"; tag "cds_end_NF"; tag "mRNA_end_NF";	chr2	3755459	3755559
chr2	havana	exon	3784905	3784995	gene_id "ENSDARG00000013847"; gene_version "15"; transcript_id "ENSDART00000136906"; transcript_version "3"; exon_number "11"; gene_name "egfra"; gene_source "ensembl_havana"; gene_biotype "protein_coding"; transcript_name "egfra-203"; transcript_source "havana"; transcript_biotype "protein_coding"; exon_id "ENSDARE00000024296"; exon_version "1"; tag "cds_end_NF"; tag "mRNA_end_NF";	chr2	3754141	3754241
chr2	havana	exon	3784905	3784995	gene_id "ENSDARG00000013847"; gene_version "15"; transcript_id "ENSDART00000136906"; transcript_version "3"; exon_number "11"; gene_name "egfra"; gene_source "ensembl_havana"; gene_biotype "protein_coding"; transcript_name "egfra-203"; transcript_source "havana"; transcript_biotype "protein_coding"; exon_id "ENSDARE00000024296"; exon_version "1"; tag "cds_end_NF"; tag "mRNA_end_NF";	chr2	3831283	3831382
chr2	havana	exon	3784905	3784995	gene_id "ENSDARG00000013847"; gene_version "15"; transcript_id "ENSDART00000136906"; transcript_version "3"; exon_number "11"; gene_name "egfra"; gene_source "ensembl_havana"; gene_biotype "protein_coding"; transcript_name "egfra-203"; transcript_source "havana"; transcript_biotype "protein_coding"; exon_id "ENSDARE00000024296"; exon_version "1"; tag "cds_end_NF"; tag "mRNA_end_NF";	chr2	3823404	3823503
chr2	havana	CDS	3784905	3784995	gene_id "ENSDARG00000013847"; gene_version "15"; transcript_id "ENSDART00000136906"; transcript_version "3"; exon_number "11"; gene_name "egfra"; gene_source "ensembl_havana"; gene_biotype "protein_coding"; transcript_name "egfra-203"; transcript_source "havana"; transcript_biotype "protein_coding"; protein_id "ENSDARP00000121251"; protein_version "1"; tag "cds_end_NF"; tag "mRNA_end_NF";	chr2	3742811	3742911
chr2	havana	CDS	3784905	3784995	gene_id "ENSDARG00000013847"; gene_version "15"; transcript_id "ENSDART00000136906"; transcript_version "3"; exon_number "11"; gene_name "egfra"; gene_source "ensembl_havana"; gene_biotype "protein_coding"; transcript_name "egfra-203"; transcript_source "havana"; transcript_biotype "protein_coding"; protein_id "ENSDARP00000121251"; protein_version "1"; tag "cds_end_NF"; tag "mRNA_end_NF";	chr2	3735976	3736076
chr2	havana	CDS	3784905	3784995	gene_id "ENSDARG00000013847"; gene_version "15"; transcript_id "ENSDART00000136906"; transcript_version "3"; exon_number "11"; gene_name "egfra"; gene_source "ensembl_havana"; gene_biotype "protein_coding"; transcript_name "egfra-203"; transcript_source "havana"; transcript_biotype "protein_coding"; protein_id "ENSDARP00000121251"; protein_version "1"; tag "cds_end_NF"; tag "mRNA_end_NF";	chr2	3755459	3755559
chr2	havana	CDS	3784905	3784995	gene_id "ENSDARG00000013847"; gene_version "15"; transcript_id "ENSDART00000136906"; transcript_version "3"; exon_number "11"; gene_name "egfra"; gene_source "ensembl_havana"; gene_biotype "protein_coding"; transcript_name "egfra-203"; transcript_source "havana"; transcript_biotype "protein_coding"; protein_id "ENSDARP00000121251"; protein_version "1"; tag "cds_end_NF"; tag "mRNA_end_NF";	chr2	3754141	3754241
chr2	havana	CDS	3784905	3784995	gene_id "ENSDARG00000013847"; gene_version "15"; transcript_id "ENSDART00000136906"; transcript_version "3"; exon_number "11"; gene_name "egfra"; gene_source "ensembl_havana"; gene_biotype "protein_coding"; transcript_name "egfra-203"; transcript_source "havana"; transcript_biotype "protein_coding"; protein_id "ENSDARP00000121251"; protein_version "1"; tag "cds_end_NF"; tag "mRNA_end_NF";	chr2	3831283	3831382
chr2	havana	CDS	3784905	3784995	gene_id "ENSDARG00000013847"; gene_version "15"; transcript_id "ENSDART00000136906"; transcript_version "3"; exon_number "11"; gene_name "egfra"; gene_source "ensembl_havana"; gene_biotype "protein_coding"; transcript_name "egfra-203"; transcript_source "havana"; transcript_biotype "protein_coding"; protein_id "ENSDARP00000121251"; protein_version "1"; tag "cds_end_NF"; tag "mRNA_end_NF";	chr2	3823404	3823503
chr2	havana	exon	3786902	3787101	gene_id "ENSDARG00000013847"; gene_version "15"; transcript_id "ENSDART00000136906"; transcript_version "3"; exon_number "12"; gene_name "egfra"; gene_source "ensembl_havana"; gene_biotype "protein_coding"; transcript_name "egfra-203"; transcript_source "havana"; transcript_biotype "protein_coding"; exon_id "ENSDARE00000038363"; exon_version "1"; tag "cds_end_NF"; tag "mRNA_end_NF";	chr2	3742811	3742911
chr2	havana	exon	3786902	3787101	gene_id "ENSDARG00000013847"; gene_version "15"; transcript_id "ENSDART00000136906"; transcript_version "3"; exon_number "12"; gene_name "egfra"; gene_source "ensembl_havana"; gene_biotype "protein_coding"; transcript_name "egfra-203"; transcript_source "havana"; transcript_biotype "protein_coding"; exon_id "ENSDARE00000038363"; exon_version "1"; tag "cds_end_NF"; tag "mRNA_end_NF";	chr2	3755459	3755559
chr2	havana	exon	3786902	3787101	gene_id "ENSDARG00000013847"; gene_version "15"; transcript_id "ENSDART00000136906"; transcript_version "3"; exon_number "12"; gene_name "egfra"; gene_source "ensembl_havana"; gene_biotype "protein_coding"; transcript_name "egfra-203"; transcript_source "havana"; transcript_biotype "protein_coding"; exon_id "ENSDARE00000038363"; exon_version "1"; tag "cds_end_NF"; tag "mRNA_end_NF";	chr2	3754141	3754241
chr2	havana	exon	3786902	3787101	gene_id "ENSDARG00000013847"; gene_version "15"; transcript_id "ENSDART00000136906"; transcript_version "3"; exon_number "12"; gene_name "egfra"; gene_source "ensembl_havana"; gene_biotype "protein_coding"; transcript_name "egfra-203"; transcript_source "havana"; transcript_biotype "protein_coding"; exon_id "ENSDARE00000038363"; exon_version "1"; tag "cds_end_NF"; tag "mRNA_end_NF";	chr2	3831283	3831382
chr2	havana	exon	3786902	3787101	gene_id "ENSDARG00000013847"; gene_version "15"; transcript_id "ENSDART00000136906"; transcript_version "3"; exon_number "12"; gene_name "egfra"; gene_source "ensembl_havana"; gene_biotype "protein_coding"; transcript_name "egfra-203"; transcript_source "havana"; transcript_biotype "protein_coding"; exon_id "ENSDARE00000038363"; exon_version "1"; tag "cds_end_NF"; tag "mRNA_end_NF";	chr2	3823404	3823503
chr2	havana	CDS	3786902	3787101	gene_id "ENSDARG00000013847"; gene_version "15"; transcript_id "ENSDART00000136906"; transcript_version "3"; exon_number "12"; gene_name "egfra"; gene_source "ensembl_havana"; gene_biotype "protein_coding"; transcript_name "egfra-203"; transcript_source "havana"; transcript_biotype "protein_coding"; protein_id "ENSDARP00000121251"; protein_version "1"; tag "cds_end_NF"; tag "mRNA_end_NF";	chr2	3742811	3742911
chr2	havana	CDS	3786902	3787101	gene_id "ENSDARG00000013847"; gene_version "15"; transcript_id "ENSDART00000136906"; transcript_version "3"; exon_number "12"; gene_name "egfra"; gene_source "ensembl_havana"; gene_biotype "protein_coding"; transcript_name "egfra-203"; transcript_source "havana"; transcript_biotype "protein_coding"; protein_id "ENSDARP00000121251"; protein_version "1"; tag "cds_end_NF"; tag "mRNA_end_NF";	chr2	3755459	3755559
chr2	havana	CDS	3786902	3787101	gene_id "ENSDARG00000013847"; gene_version "15"; transcript_id "ENSDART00000136906"; transcript_version "3"; exon_number "12"; gene_name "egfra"; gene_source "ensembl_havana"; gene_biotype "protein_coding"; transcript_name "egfra-203"; transcript_source "havana"; transcript_biotype "protein_coding"; protein_id "ENSDARP00000121251"; protein_version "1"; tag "cds_end_NF"; tag "mRNA_end_NF";	chr2	3754141	3754241
chr2	havana	CDS	3786902	3787101	gene_id "ENSDARG00000013847"; gene_version "15"; transcript_id "ENSDART00000136906"; transcript_version "3"; exon_number "12"; gene_name "egfra"; gene_source "ensembl_havana"; gene_biotype "protein_coding"; transcript_name "egfra-203"; transcript_source "havana"; transcript_biotype "protein_coding"; protein_id "ENSDARP00000121251"; protein_version "1"; tag "cds_end_NF"; tag "mRNA_end_NF";	chr2	3831283	3831382
chr2	havana	CDS	3786902	3787101	gene_id "ENSDARG00000013847"; gene_version "15"; transcript_id "ENSDART00000136906"; transcript_version "3"; exon_number "12"; gene_name "egfra"; gene_source "ensembl_havana"; gene_biotype "protein_coding"; transcript_name "egfra-203"; transcript_source "havana"; transcript_biotype "protein_coding"; protein_id "ENSDARP00000121251"; protein_version "1"; tag "cds_end_NF"; tag "mRNA_end_NF";	chr2	3823404	3823503
chr2	havana	exon	3788341	3788473	gene_id "ENSDARG00000013847"; gene_version "15"; transcript_id "ENSDART00000136906"; transcript_version "3"; exon_number "13"; gene_name "egfra"; gene_source "ensembl_havana"; gene_biotype "protein_coding"; transcript_name "egfra-203"; transcript_source "havana"; transcript_biotype "protein_coding"; exon_id "ENSDARE00000382742"; exon_version "1"; tag "cds_end_NF"; tag "mRNA_end_NF";	chr2	3742811	3742911
chr2	havana	exon	3788341	3788473	gene_id "ENSDARG00000013847"; gene_version "15"; transcript_id "ENSDART00000136906"; transcript_version "3"; exon_number "13"; gene_name "egfra"; gene_source "ensembl_havana"; gene_biotype "protein_coding"; transcript_name "egfra-203"; transcript_source "havana"; transcript_biotype "protein_coding"; exon_id "ENSDARE00000382742"; exon_version "1"; tag "cds_end_NF"; tag "mRNA_end_NF";	chr2	3755459	3755559
chr2	havana	exon	3788341	3788473	gene_id "ENSDARG00000013847"; gene_version "15"; transcript_id "ENSDART00000136906"; transcript_version "3"; exon_number "13"; gene_name "egfra"; gene_source "ensembl_havana"; gene_biotype "protein_coding"; transcript_name "egfra-203"; transcript_source "havana"; transcript_biotype "protein_coding"; exon_id "ENSDARE00000382742"; exon_version "1"; tag "cds_end_NF"; tag "mRNA_end_NF";	chr2	3754141	3754241
chr2	havana	exon	3788341	3788473	gene_id "ENSDARG00000013847"; gene_version "15"; transcript_id "ENSDART00000136906"; transcript_version "3"; exon_number "13"; gene_name "egfra"; gene_source "ensembl_havana"; gene_biotype "protein_coding"; transcript_name "egfra-203"; transcript_source "havana"; transcript_biotype "protein_coding"; exon_id "ENSDARE00000382742"; exon_version "1"; tag "cds_end_NF"; tag "mRNA_end_NF";	chr2	3831283	3831382
chr2	havana	exon	3788341	3788473	gene_id "ENSDARG00000013847"; gene_version "15"; transcript_id "ENSDART00000136906"; transcript_version "3"; exon_number "13"; gene_name "egfra"; gene_source "ensembl_havana"; gene_biotype "protein_coding"; transcript_name "egfra-203"; transcript_source "havana"; transcript_biotype "protein_coding"; exon_id "ENSDARE00000382742"; exon_version "1"; tag "cds_end_NF"; tag "mRNA_end_NF";	chr2	3823404	3823503
chr2	havana	CDS	3788341	3788473	gene_id "ENSDARG00000013847"; gene_version "15"; transcript_id "ENSDART00000136906"; transcript_version "3"; exon_number "13"; gene_name "egfra"; gene_source "ensembl_havana"; gene_biotype "protein_coding"; transcript_name "egfra-203"; transcript_source "havana"; transcript_biotype "protein_coding"; protein_id "ENSDARP00000121251"; protein_version "1"; tag "cds_end_NF"; tag "mRNA_end_NF";	chr2	3742811	3742911
chr2	havana	CDS	3788341	3788473	gene_id "ENSDARG00000013847"; gene_version "15"; transcript_id "ENSDART00000136906"; transcript_version "3"; exon_number "13"; gene_name "egfra"; gene_source "ensembl_havana"; gene_biotype "protein_coding"; transcript_name "egfra-203"; transcript_source "havana"; transcript_biotype "protein_coding"; protein_id "ENSDARP00000121251"; protein_version "1"; tag "cds_end_NF"; tag "mRNA_end_NF";	chr2	3755459	3755559
chr2	havana	CDS	3788341	3788473	gene_id "ENSDARG00000013847"; gene_version "15"; transcript_id "ENSDART00000136906"; transcript_version "3"; exon_number "13"; gene_name "egfra"; gene_source "ensembl_havana"; gene_biotype "protein_coding"; transcript_name "egfra-203"; transcript_source "havana"; transcript_biotype "protein_coding"; protein_id "ENSDARP00000121251"; protein_version "1"; tag "cds_end_NF"; tag "mRNA_end_NF";	chr2	3754141	3754241
chr2	havana	CDS	3788341	3788473	gene_id "ENSDARG00000013847"; gene_version "15"; transcript_id "ENSDART00000136906"; transcript_version "3"; exon_number "13"; gene_name "egfra"; gene_source "ensembl_havana"; gene_biotype "protein_coding"; transcript_name "egfra-203"; transcript_source "havana"; transcript_biotype "protein_coding"; protein_id "ENSDARP00000121251"; protein_version "1"; tag "cds_end_NF"; tag "mRNA_end_NF";	chr2	3831283	3831382
chr2	havana	CDS	3788341	3788473	gene_id "ENSDARG00000013847"; gene_version "15"; transcript_id "ENSDART00000136906"; transcript_version "3"; exon_number "13"; gene_name "egfra"; gene_source "ensembl_havana"; gene_biotype "protein_coding"; transcript_name "egfra-203"; transcript_source "havana"; transcript_biotype "protein_coding"; protein_id "ENSDARP00000121251"; protein_version "1"; tag "cds_end_NF"; tag "mRNA_end_NF";	chr2	3823404	3823503
chr2	havana	exon	3791768	3791858	gene_id "ENSDARG00000013847"; gene_version "15"; transcript_id "ENSDART00000136906"; transcript_version "3"; exon_number "14"; gene_name "egfra"; gene_source "ensembl_havana"; gene_biotype "protein_coding"; transcript_name "egfra-203"; transcript_source "havana"; transcript_biotype "protein_coding"; exon_id "ENSDARE00000382737"; exon_version "1"; tag "cds_end_NF"; tag "mRNA_end_NF";	chr2	3742811	3742911
chr2	havana	exon	3791768	3791858	gene_id "ENSDARG00000013847"; gene_version "15"; transcript_id "ENSDART00000136906"; transcript_version "3"; exon_number "14"; gene_name "egfra"; gene_source "ensembl_havana"; gene_biotype "protein_coding"; transcript_name "egfra-203"; transcript_source "havana"; transcript_biotype "protein_coding"; exon_id "ENSDARE00000382737"; exon_version "1"; tag "cds_end_NF"; tag "mRNA_end_NF";	chr2	3755459	3755559
chr2	havana	exon	3791768	3791858	gene_id "ENSDARG00000013847"; gene_version "15"; transcript_id "ENSDART00000136906"; transcript_version "3"; exon_number "14"; gene_name "egfra"; gene_source "ensembl_havana"; gene_biotype "protein_coding"; transcript_name "egfra-203"; transcript_source "havana"; transcript_biotype "protein_coding"; exon_id "ENSDARE00000382737"; exon_version "1"; tag "cds_end_NF"; tag "mRNA_end_NF";	chr2	3754141	3754241
chr2	havana	exon	3791768	3791858	gene_id "ENSDARG00000013847"; gene_version "15"; transcript_id "ENSDART00000136906"; transcript_version "3"; exon_number "14"; gene_name "egfra"; gene_source "ensembl_havana"; gene_biotype "protein_coding"; transcript_name "egfra-203"; transcript_source "havana"; transcript_biotype "protein_coding"; exon_id "ENSDARE00000382737"; exon_version "1"; tag "cds_end_NF"; tag "mRNA_end_NF";	chr2	3831283	3831382
chr2	havana	exon	3791768	3791858	gene_id "ENSDARG00000013847"; gene_version "15"; transcript_id "ENSDART00000136906"; transcript_version "3"; exon_number "14"; gene_name "egfra"; gene_source "ensembl_havana"; gene_biotype "protein_coding"; transcript_name "egfra-203"; transcript_source "havana"; transcript_biotype "protein_coding"; exon_id "ENSDARE00000382737"; exon_version "1"; tag "cds_end_NF"; tag "mRNA_end_NF";	chr2	3823404	3823503
chr2	havana	CDS	3791768	3791858	gene_id "ENSDARG00000013847"; gene_version "15"; transcript_id "ENSDART00000136906"; transcript_version "3"; exon_number "14"; gene_name "egfra"; gene_source "ensembl_havana"; gene_biotype "protein_coding"; transcript_name "egfra-203"; transcript_source "havana"; transcript_biotype "protein_coding"; protein_id "ENSDARP00000121251"; protein_version "1"; tag "cds_end_NF"; tag "mRNA_end_NF";	chr2	3742811	3742911
chr2	havana	CDS	3791768	3791858	gene_id "ENSDARG00000013847"; gene_version "15"; transcript_id "ENSDART00000136906"; transcript_version "3"; exon_number "14"; gene_name "egfra"; gene_source "ensembl_havana"; gene_biotype "protein_coding"; transcript_name "egfra-203"; transcript_source "havana"; transcript_biotype "protein_coding"; protein_id "ENSDARP00000121251"; protein_version "1"; tag "cds_end_NF"; tag "mRNA_end_NF";	chr2	3755459	3755559
chr2	havana	CDS	3791768	3791858	gene_id "ENSDARG00000013847"; gene_version "15"; transcript_id "ENSDART00000136906"; transcript_version "3"; exon_number "14"; gene_name "egfra"; gene_source "ensembl_havana"; gene_biotype "protein_coding"; transcript_name "egfra-203"; transcript_source "havana"; transcript_biotype "protein_coding"; protein_id "ENSDARP00000121251"; protein_version "1"; tag "cds_end_NF"; tag "mRNA_end_NF";	chr2	3754141	3754241
chr2	havana	CDS	3791768	3791858	gene_id "ENSDARG00000013847"; gene_version "15"; transcript_id "ENSDART00000136906"; transcript_version "3"; exon_number "14"; gene_name "egfra"; gene_source "ensembl_havana"; gene_biotype "protein_coding"; transcript_name "egfra-203"; transcript_source "havana"; transcript_biotype "protein_coding"; protein_id "ENSDARP00000121251"; protein_version "1"; tag "cds_end_NF"; tag "mRNA_end_NF";	chr2	3831283	3831382
chr2	havana	CDS	3791768	3791858	gene_id "ENSDARG00000013847"; gene_version "15"; transcript_id "ENSDART00000136906"; transcript_version "3"; exon_number "14"; gene_name "egfra"; gene_source "ensembl_havana"; gene_biotype "protein_coding"; transcript_name "egfra-203"; transcript_source "havana"; transcript_biotype "protein_coding"; protein_id "ENSDARP00000121251"; protein_version "1"; tag "cds_end_NF"; tag "mRNA_end_NF";	chr2	3823404	3823503
chr2	havana	exon	3792023	3792180	gene_id "ENSDARG00000013847"; gene_version "15"; transcript_id "ENSDART00000136906"; transcript_version "3"; exon_number "15"; gene_name "egfra"; gene_source "ensembl_havana"; gene_biotype "protein_coding"; transcript_name "egfra-203"; transcript_source "havana"; transcript_biotype "protein_coding"; exon_id "ENSDARE00000055793"; exon_version "4"; tag "cds_end_NF"; tag "mRNA_end_NF";	chr2	3742811	3742911
chr2	havana	exon	3792023	3792180	gene_id "ENSDARG00000013847"; gene_version "15"; transcript_id "ENSDART00000136906"; transcript_version "3"; exon_number "15"; gene_name "egfra"; gene_source "ensembl_havana"; gene_biotype "protein_coding"; transcript_name "egfra-203"; transcript_source "havana"; transcript_biotype "protein_coding"; exon_id "ENSDARE00000055793"; exon_version "4"; tag "cds_end_NF"; tag "mRNA_end_NF";	chr2	3755459	3755559
chr2	havana	exon	3792023	3792180	gene_id "ENSDARG00000013847"; gene_version "15"; transcript_id "ENSDART00000136906"; transcript_version "3"; exon_number "15"; gene_name "egfra"; gene_source "ensembl_havana"; gene_biotype "protein_coding"; transcript_name "egfra-203"; transcript_source "havana"; transcript_biotype "protein_coding"; exon_id "ENSDARE00000055793"; exon_version "4"; tag "cds_end_NF"; tag "mRNA_end_NF";	chr2	3754141	3754241
chr2	havana	exon	3792023	3792180	gene_id "ENSDARG00000013847"; gene_version "15"; transcript_id "ENSDART00000136906"; transcript_version "3"; exon_number "15"; gene_name "egfra"; gene_source "ensembl_havana"; gene_biotype "protein_coding"; transcript_name "egfra-203"; transcript_source "havana"; transcript_biotype "protein_coding"; exon_id "ENSDARE00000055793"; exon_version "4"; tag "cds_end_NF"; tag "mRNA_end_NF";	chr2	3831283	3831382
chr2	havana	exon	3792023	3792180	gene_id "ENSDARG00000013847"; gene_version "15"; transcript_id "ENSDART00000136906"; transcript_version "3"; exon_number "15"; gene_name "egfra"; gene_source "ensembl_havana"; gene_biotype "protein_coding"; transcript_name "egfra-203"; transcript_source "havana"; transcript_biotype "protein_coding"; exon_id "ENSDARE00000055793"; exon_version "4"; tag "cds_end_NF"; tag "mRNA_end_NF";	chr2	3823404	3823503
chr2	havana	CDS	3792023	3792180	gene_id "ENSDARG00000013847"; gene_version "15"; transcript_id "ENSDART00000136906"; transcript_version "3"; exon_number "15"; gene_name "egfra"; gene_source "ensembl_havana"; gene_biotype "protein_coding"; transcript_name "egfra-203"; transcript_source "havana"; transcript_biotype "protein_coding"; protein_id "ENSDARP00000121251"; protein_version "1"; tag "cds_end_NF"; tag "mRNA_end_NF";	chr2	3742811	3742911
chr2	havana	CDS	3792023	3792180	gene_id "ENSDARG00000013847"; gene_version "15"; transcript_id "ENSDART00000136906"; transcript_version "3"; exon_number "15"; gene_name "egfra"; gene_source "ensembl_havana"; gene_biotype "protein_coding"; transcript_name "egfra-203"; transcript_source "havana"; transcript_biotype "protein_coding"; protein_id "ENSDARP00000121251"; protein_version "1"; tag "cds_end_NF"; tag "mRNA_end_NF";	chr2	3755459	3755559
chr2	havana	CDS	3792023	3792180	gene_id "ENSDARG00000013847"; gene_version "15"; transcript_id "ENSDART00000136906"; transcript_version "3"; exon_number "15"; gene_name "egfra"; gene_source "ensembl_havana"; gene_biotype "protein_coding"; transcript_name "egfra-203"; transcript_source "havana"; transcript_biotype "protein_coding"; protein_id "ENSDARP00000121251"; protein_version "1"; tag "cds_end_NF"; tag "mRNA_end_NF";	chr2	3754141	3754241
chr2	havana	CDS	3792023	3792180	gene_id "ENSDARG00000013847"; gene_version "15"; transcript_id "ENSDART00000136906"; transcript_version "3"; exon_number "15"; gene_name "egfra"; gene_source "ensembl_havana"; gene_biotype "protein_coding"; transcript_name "egfra-203"; transcript_source "havana"; transcript_biotype "protein_coding"; protein_id "ENSDARP00000121251"; protein_version "1"; tag "cds_end_NF"; tag "mRNA_end_NF";	chr2	3831283	3831382
chr2	havana	CDS	3792023	3792180	gene_id "ENSDARG00000013847"; gene_version "15"; transcript_id "ENSDART00000136906"; transcript_version "3"; exon_number "15"; gene_name "egfra"; gene_source "ensembl_havana"; gene_biotype "protein_coding"; transcript_name "egfra-203"; transcript_source "havana"; transcript_biotype "protein_coding"; protein_id "ENSDARP00000121251"; protein_version "1"; tag "cds_end_NF"; tag "mRNA_end_NF";	chr2	3823404	3823503
chr2	havana	exon	3792801	3792842	gene_id "ENSDARG00000013847"; gene_version "15"; transcript_id "ENSDART00000136906"; transcript_version "3"; exon_number "16"; gene_name "egfra"; gene_source "ensembl_havana"; gene_biotype "protein_coding"; transcript_name "egfra-203"; transcript_source "havana"; transcript_biotype "protein_coding"; exon_id "ENSDARE00000059630"; exon_version "1"; tag "cds_end_NF"; tag "mRNA_end_NF";	chr2	3742811	3742911
chr2	havana	exon	3792801	3792842	gene_id "ENSDARG00000013847"; gene_version "15"; transcript_id "ENSDART00000136906"; transcript_version "3"; exon_number "16"; gene_name "egfra"; gene_source "ensembl_havana"; gene_biotype "protein_coding"; transcript_name "egfra-203"; transcript_source "havana"; transcript_biotype "protein_coding"; exon_id "ENSDARE00000059630"; exon_version "1"; tag "cds_end_NF"; tag "mRNA_end_NF";	chr2	3755459	3755559
chr2	havana	exon	3792801	3792842	gene_id "ENSDARG00000013847"; gene_version "15"; transcript_id "ENSDART00000136906"; transcript_version "3"; exon_number "16"; gene_name "egfra"; gene_source "ensembl_havana"; gene_biotype "protein_coding"; transcript_name "egfra-203"; transcript_source "havana"; transcript_biotype "protein_coding"; exon_id "ENSDARE00000059630"; exon_version "1"; tag "cds_end_NF"; tag "mRNA_end_NF";	chr2	3754141	3754241
chr2	havana	exon	3792801	3792842	gene_id "ENSDARG00000013847"; gene_version "15"; transcript_id "ENSDART00000136906"; transcript_version "3"; exon_number "16"; gene_name "egfra"; gene_source "ensembl_havana"; gene_biotype "protein_coding"; transcript_name "egfra-203"; transcript_source "havana"; transcript_biotype "protein_coding"; exon_id "ENSDARE00000059630"; exon_version "1"; tag "cds_end_NF"; tag "mRNA_end_NF";	chr2	3831283	3831382
chr2	havana	exon	3792801	3792842	gene_id "ENSDARG00000013847"; gene_version "15"; transcript_id "ENSDART00000136906"; transcript_version "3"; exon_number "16"; gene_name "egfra"; gene_source "ensembl_havana"; gene_biotype "protein_coding"; transcript_name "egfra-203"; transcript_source "havana"; transcript_biotype "protein_coding"; exon_id "ENSDARE00000059630"; exon_version "1"; tag "cds_end_NF"; tag "mRNA_end_NF";	chr2	3823404	3823503
chr2	havana	CDS	3792801	3792842	gene_id "ENSDARG00000013847"; gene_version "15"; transcript_id "ENSDART00000136906"; transcript_version "3"; exon_number "16"; gene_name "egfra"; gene_source "ensembl_havana"; gene_biotype "protein_coding"; transcript_name "egfra-203"; transcript_source "havana"; transcript_biotype "protein_coding"; protein_id "ENSDARP00000121251"; protein_version "1"; tag "cds_end_NF"; tag "mRNA_end_NF";	chr2	3742811	3742911
chr2	havana	CDS	3792801	3792842	gene_id "ENSDARG00000013847"; gene_version "15"; transcript_id "ENSDART00000136906"; transcript_version "3"; exon_number "16"; gene_name "egfra"; gene_source "ensembl_havana"; gene_biotype "protein_coding"; transcript_name "egfra-203"; transcript_source "havana"; transcript_biotype "protein_coding"; protein_id "ENSDARP00000121251"; protein_version "1"; tag "cds_end_NF"; tag "mRNA_end_NF";	chr2	3755459	3755559
chr2	havana	CDS	3792801	3792842	gene_id "ENSDARG00000013847"; gene_version "15"; transcript_id "ENSDART00000136906"; transcript_version "3"; exon_number "16"; gene_name "egfra"; gene_source "ensembl_havana"; gene_biotype "protein_coding"; transcript_name "egfra-203"; transcript_source "havana"; transcript_biotype "protein_coding"; protein_id "ENSDARP00000121251"; protein_version "1"; tag "cds_end_NF"; tag "mRNA_end_NF";	chr2	3754141	3754241
chr2	havana	CDS	3792801	3792842	gene_id "ENSDARG00000013847"; gene_version "15"; transcript_id "ENSDART00000136906"; transcript_version "3"; exon_number "16"; gene_name "egfra"; gene_source "ensembl_havana"; gene_biotype "protein_coding"; transcript_name "egfra-203"; transcript_source "havana"; transcript_biotype "protein_coding"; protein_id "ENSDARP00000121251"; protein_version "1"; tag "cds_end_NF"; tag "mRNA_end_NF";	chr2	3831283	3831382
chr2	havana	CDS	3792801	3792842	gene_id "ENSDARG00000013847"; gene_version "15"; transcript_id "ENSDART00000136906"; transcript_version "3"; exon_number "16"; gene_name "egfra"; gene_source "ensembl_havana"; gene_biotype "protein_coding"; transcript_name "egfra-203"; transcript_source "havana"; transcript_biotype "protein_coding"; protein_id "ENSDARP00000121251"; protein_version "1"; tag "cds_end_NF"; tag "mRNA_end_NF";	chr2	3823404	3823503
chr2	havana	exon	3794765	3794906	gene_id "ENSDARG00000013847"; gene_version "15"; transcript_id "ENSDART00000136906"; transcript_version "3"; exon_number "17"; gene_name "egfra"; gene_source "ensembl_havana"; gene_biotype "protein_coding"; transcript_name "egfra-203"; transcript_source "havana"; transcript_biotype "protein_coding"; exon_id "ENSDARE00000074399"; exon_version "1"; tag "cds_end_NF"; tag "mRNA_end_NF";	chr2	3755459	3755559
chr2	havana	exon	3794765	3794906	gene_id "ENSDARG00000013847"; gene_version "15"; transcript_id "ENSDART00000136906"; transcript_version "3"; exon_number "17"; gene_name "egfra"; gene_source "ensembl_havana"; gene_biotype "protein_coding"; transcript_name "egfra-203"; transcript_source "havana"; transcript_biotype "protein_coding"; exon_id "ENSDARE00000074399"; exon_version "1"; tag "cds_end_NF"; tag "mRNA_end_NF";	chr2	3754141	3754241
chr2	havana	exon	3794765	3794906	gene_id "ENSDARG00000013847"; gene_version "15"; transcript_id "ENSDART00000136906"; transcript_version "3"; exon_number "17"; gene_name "egfra"; gene_source "ensembl_havana"; gene_biotype "protein_coding"; transcript_name "egfra-203"; transcript_source "havana"; transcript_biotype "protein_coding"; exon_id "ENSDARE00000074399"; exon_version "1"; tag "cds_end_NF"; tag "mRNA_end_NF";	chr2	3831283	3831382
chr2	havana	exon	3794765	3794906	gene_id "ENSDARG00000013847"; gene_version "15"; transcript_id "ENSDART00000136906"; transcript_version "3"; exon_number "17"; gene_name "egfra"; gene_source "ensembl_havana"; gene_biotype "protein_coding"; transcript_name "egfra-203"; transcript_source "havana"; transcript_biotype "protein_coding"; exon_id "ENSDARE00000074399"; exon_version "1"; tag "cds_end_NF"; tag "mRNA_end_NF";	chr2	3823404	3823503
chr2	havana	CDS	3794765	3794906	gene_id "ENSDARG00000013847"; gene_version "15"; transcript_id "ENSDART00000136906"; transcript_version "3"; exon_number "17"; gene_name "egfra"; gene_source "ensembl_havana"; gene_biotype "protein_coding"; transcript_name "egfra-203"; transcript_source "havana"; transcript_biotype "protein_coding"; protein_id "ENSDARP00000121251"; protein_version "1"; tag "cds_end_NF"; tag "mRNA_end_NF";	chr2	3755459	3755559
chr2	havana	CDS	3794765	3794906	gene_id "ENSDARG00000013847"; gene_version "15"; transcript_id "ENSDART00000136906"; transcript_version "3"; exon_number "17"; gene_name "egfra"; gene_source "ensembl_havana"; gene_biotype "protein_coding"; transcript_name "egfra-203"; transcript_source "havana"; transcript_biotype "protein_coding"; protein_id "ENSDARP00000121251"; protein_version "1"; tag "cds_end_NF"; tag "mRNA_end_NF";	chr2	3754141	3754241
chr2	havana	CDS	3794765	3794906	gene_id "ENSDARG00000013847"; gene_version "15"; transcript_id "ENSDART00000136906"; transcript_version "3"; exon_number "17"; gene_name "egfra"; gene_source "ensembl_havana"; gene_biotype "protein_coding"; transcript_name "egfra-203"; transcript_source "havana"; transcript_biotype "protein_coding"; protein_id "ENSDARP00000121251"; protein_version "1"; tag "cds_end_NF"; tag "mRNA_end_NF";	chr2	3831283	3831382
chr2	havana	CDS	3794765	3794906	gene_id "ENSDARG00000013847"; gene_version "15"; transcript_id "ENSDART00000136906"; transcript_version "3"; exon_number "17"; gene_name "egfra"; gene_source "ensembl_havana"; gene_biotype "protein_coding"; transcript_name "egfra-203"; transcript_source "havana"; transcript_biotype "protein_coding"; protein_id "ENSDARP00000121251"; protein_version "1"; tag "cds_end_NF"; tag "mRNA_end_NF";	chr2	3823404	3823503
chr2	havana	exon	3796800	3796922	gene_id "ENSDARG00000013847"; gene_version "15"; transcript_id "ENSDART00000136906"; transcript_version "3"; exon_number "18"; gene_name "egfra"; gene_source "ensembl_havana"; gene_biotype "protein_coding"; transcript_name "egfra-203"; transcript_source "havana"; transcript_biotype "protein_coding"; exon_id "ENSDARE00000178362"; exon_version "1"; tag "cds_end_NF"; tag "mRNA_end_NF";	chr2	3755459	3755559
chr2	havana	exon	3796800	3796922	gene_id "ENSDARG00000013847"; gene_version "15"; transcript_id "ENSDART00000136906"; transcript_version "3"; exon_number "18"; gene_name "egfra"; gene_source "ensembl_havana"; gene_biotype "protein_coding"; transcript_name "egfra-203"; transcript_source "havana"; transcript_biotype "protein_coding"; exon_id "ENSDARE00000178362"; exon_version "1"; tag "cds_end_NF"; tag "mRNA_end_NF";	chr2	3754141	3754241
chr2	havana	exon	3796800	3796922	gene_id "ENSDARG00000013847"; gene_version "15"; transcript_id "ENSDART00000136906"; transcript_version "3"; exon_number "18"; gene_name "egfra"; gene_source "ensembl_havana"; gene_biotype "protein_coding"; transcript_name "egfra-203"; transcript_source "havana"; transcript_biotype "protein_coding"; exon_id "ENSDARE00000178362"; exon_version "1"; tag "cds_end_NF"; tag "mRNA_end_NF";	chr2	3831283	3831382
chr2	havana	exon	3796800	3796922	gene_id "ENSDARG00000013847"; gene_version "15"; transcript_id "ENSDART00000136906"; transcript_version "3"; exon_number "18"; gene_name "egfra"; gene_source "ensembl_havana"; gene_biotype "protein_coding"; transcript_name "egfra-203"; transcript_source "havana"; transcript_biotype "protein_coding"; exon_id "ENSDARE00000178362"; exon_version "1"; tag "cds_end_NF"; tag "mRNA_end_NF";	chr2	3823404	3823503
chr2	havana	CDS	3796800	3796922	gene_id "ENSDARG00000013847"; gene_version "15"; transcript_id "ENSDART00000136906"; transcript_version "3"; exon_number "18"; gene_name "egfra"; gene_source "ensembl_havana"; gene_biotype "protein_coding"; transcript_name "egfra-203"; transcript_source "havana"; transcript_biotype "protein_coding"; protein_id "ENSDARP00000121251"; protein_version "1"; tag "cds_end_NF"; tag "mRNA_end_NF";	chr2	3755459	3755559
chr2	havana	CDS	3796800	3796922	gene_id "ENSDARG00000013847"; gene_version "15"; transcript_id "ENSDART00000136906"; transcript_version "3"; exon_number "18"; gene_name "egfra"; gene_source "ensembl_havana"; gene_biotype "protein_coding"; transcript_name "egfra-203"; transcript_source "havana"; transcript_biotype "protein_coding"; protein_id "ENSDARP00000121251"; protein_version "1"; tag "cds_end_NF"; tag "mRNA_end_NF";	chr2	3754141	3754241
chr2	havana	CDS	3796800	3796922	gene_id "ENSDARG00000013847"; gene_version "15"; transcript_id "ENSDART00000136906"; transcript_version "3"; exon_number "18"; gene_name "egfra"; gene_source "ensembl_havana"; gene_biotype "protein_coding"; transcript_name "egfra-203"; transcript_source "havana"; transcript_biotype "protein_coding"; protein_id "ENSDARP00000121251"; protein_version "1"; tag "cds_end_NF"; tag "mRNA_end_NF";	chr2	3831283	3831382
chr2	havana	CDS	3796800	3796922	gene_id "ENSDARG00000013847"; gene_version "15"; transcript_id "ENSDART00000136906"; transcript_version "3"; exon_number "18"; gene_name "egfra"; gene_source "ensembl_havana"; gene_biotype "protein_coding"; transcript_name "egfra-203"; transcript_source "havana"; transcript_biotype "protein_coding"; protein_id "ENSDARP00000121251"; protein_version "1"; tag "cds_end_NF"; tag "mRNA_end_NF";	chr2	3823404	3823503
chr2	havana	exon	3797390	3797488	gene_id "ENSDARG00000013847"; gene_version "15"; transcript_id "ENSDART00000136906"; transcript_version "3"; exon_number "19"; gene_name "egfra"; gene_source "ensembl_havana"; gene_biotype "protein_coding"; transcript_name "egfra-203"; transcript_source "havana"; transcript_biotype "protein_coding"; exon_id "ENSDARE00001227942"; exon_version "1"; tag "cds_end_NF"; tag "mRNA_end_NF";	chr2	3755459	3755559
chr2	havana	exon	3797390	3797488	gene_id "ENSDARG00000013847"; gene_version "15"; transcript_id "ENSDART00000136906"; transcript_version "3"; exon_number "19"; gene_name "egfra"; gene_source "ensembl_havana"; gene_biotype "protein_coding"; transcript_name "egfra-203"; transcript_source "havana"; transcript_biotype "protein_coding"; exon_id "ENSDARE00001227942"; exon_version "1"; tag "cds_end_NF"; tag "mRNA_end_NF";	chr2	3754141	3754241
chr2	havana	exon	3797390	3797488	gene_id "ENSDARG00000013847"; gene_version "15"; transcript_id "ENSDART00000136906"; transcript_version "3"; exon_number "19"; gene_name "egfra"; gene_source "ensembl_havana"; gene_biotype "protein_coding"; transcript_name "egfra-203"; transcript_source "havana"; transcript_biotype "protein_coding"; exon_id "ENSDARE00001227942"; exon_version "1"; tag "cds_end_NF"; tag "mRNA_end_NF";	chr2	3831283	3831382
chr2	havana	exon	3797390	3797488	gene_id "ENSDARG00000013847"; gene_version "15"; transcript_id "ENSDART00000136906"; transcript_version "3"; exon_number "19"; gene_name "egfra"; gene_source "ensembl_havana"; gene_biotype "protein_coding"; transcript_name "egfra-203"; transcript_source "havana"; transcript_biotype "protein_coding"; exon_id "ENSDARE00001227942"; exon_version "1"; tag "cds_end_NF"; tag "mRNA_end_NF";	chr2	3823404	3823503
chr2	havana	CDS	3797390	3797488	gene_id "ENSDARG00000013847"; gene_version "15"; transcript_id "ENSDART00000136906"; transcript_version "3"; exon_number "19"; gene_name "egfra"; gene_source "ensembl_havana"; gene_biotype "protein_coding"; transcript_name "egfra-203"; transcript_source "havana"; transcript_biotype "protein_coding"; protein_id "ENSDARP00000121251"; protein_version "1"; tag "cds_end_NF"; tag "mRNA_end_NF";	chr2	3755459	3755559
chr2	havana	CDS	3797390	3797488	gene_id "ENSDARG00000013847"; gene_version "15"; transcript_id "ENSDART00000136906"; transcript_version "3"; exon_number "19"; gene_name "egfra"; gene_source "ensembl_havana"; gene_biotype "protein_coding"; transcript_name "egfra-203"; transcript_source "havana"; transcript_biotype "protein_coding"; protein_id "ENSDARP00000121251"; protein_version "1"; tag "cds_end_NF"; tag "mRNA_end_NF";	chr2	3754141	3754241
chr2	havana	CDS	3797390	3797488	gene_id "ENSDARG00000013847"; gene_version "15"; transcript_id "ENSDART00000136906"; transcript_version "3"; exon_number "19"; gene_name "egfra"; gene_source "ensembl_havana"; gene_biotype "protein_coding"; transcript_name "egfra-203"; transcript_source "havana"; transcript_biotype "protein_coding"; protein_id "ENSDARP00000121251"; protein_version "1"; tag "cds_end_NF"; tag "mRNA_end_NF";	chr2	3831283	3831382
chr2	havana	CDS	3797390	3797488	gene_id "ENSDARG00000013847"; gene_version "15"; transcript_id "ENSDART00000136906"; transcript_version "3"; exon_number "19"; gene_name "egfra"; gene_source "ensembl_havana"; gene_biotype "protein_coding"; transcript_name "egfra-203"; transcript_source "havana"; transcript_biotype "protein_coding"; protein_id "ENSDARP00000121251"; protein_version "1"; tag "cds_end_NF"; tag "mRNA_end_NF";	chr2	3823404	3823503
chr2	havana	five_prime_utr	3696038	3696194	gene_id "ENSDARG00000013847"; gene_version "15"; transcript_id "ENSDART00000136906"; transcript_version "3"; gene_name "egfra"; gene_source "ensembl_havana"; gene_biotype "protein_coding"; transcript_name "egfra-203"; transcript_source "havana"; transcript_biotype "protein_coding"; tag "cds_end_NF"; tag "mRNA_end_NF";	chr2	3674217	3674317
chr2	havana	five_prime_utr	3696038	3696194	gene_id "ENSDARG00000013847"; gene_version "15"; transcript_id "ENSDART00000136906"; transcript_version "3"; gene_name "egfra"; gene_source "ensembl_havana"; gene_biotype "protein_coding"; transcript_name "egfra-203"; transcript_source "havana"; transcript_biotype "protein_coding"; tag "cds_end_NF"; tag "mRNA_end_NF";	chr2	3701997	3702097
chr2	havana	five_prime_utr	3696038	3696194	gene_id "ENSDARG00000013847"; gene_version "15"; transcript_id "ENSDART00000136906"; transcript_version "3"; gene_name "egfra"; gene_source "ensembl_havana"; gene_biotype "protein_coding"; transcript_name "egfra-203"; transcript_source "havana"; transcript_biotype "protein_coding"; tag "cds_end_NF"; tag "mRNA_end_NF";	chr2	3709203	3709303
chr2	havana	five_prime_utr	3696038	3696194	gene_id "ENSDARG00000013847"; gene_version "15"; transcript_id "ENSDART00000136906"; transcript_version "3"; gene_name "egfra"; gene_source "ensembl_havana"; gene_biotype "protein_coding"; transcript_name "egfra-203"; transcript_source "havana"; transcript_biotype "protein_coding"; tag "cds_end_NF"; tag "mRNA_end_NF";	chr2	3732404	3732504
chr2	havana	five_prime_utr	3696038	3696194	gene_id "ENSDARG00000013847"; gene_version "15"; transcript_id "ENSDART00000136906"; transcript_version "3"; gene_name "egfra"; gene_source "ensembl_havana"; gene_biotype "protein_coding"; transcript_name "egfra-203"; transcript_source "havana"; transcript_biotype "protein_coding"; tag "cds_end_NF"; tag "mRNA_end_NF";	chr2	3727859	3727958
chr2	havana	five_prime_utr	3696038	3696194	gene_id "ENSDARG00000013847"; gene_version "15"; transcript_id "ENSDART00000136906"; transcript_version "3"; gene_name "egfra"; gene_source "ensembl_havana"; gene_biotype "protein_coding"; transcript_name "egfra-203"; transcript_source "havana"; transcript_biotype "protein_coding"; tag "cds_end_NF"; tag "mRNA_end_NF";	chr2	3742811	3742911
chr2	havana	five_prime_utr	3696038	3696194	gene_id "ENSDARG00000013847"; gene_version "15"; transcript_id "ENSDART00000136906"; transcript_version "3"; gene_name "egfra"; gene_source "ensembl_havana"; gene_biotype "protein_coding"; transcript_name "egfra-203"; transcript_source "havana"; transcript_biotype "protein_coding"; tag "cds_end_NF"; tag "mRNA_end_NF";	chr2	3735976	3736076
chr2	ensembl	transcript	3696038	3820140	gene_id "ENSDARG00000013847"; gene_version "15"; transcript_id "ENSDART00000164152"; transcript_version "3"; gene_name "egfra"; gene_source "ensembl_havana"; gene_biotype "protein_coding"; transcript_name "egfra-207"; transcript_source "ensembl"; transcript_biotype "protein_coding";	chr2	3674217	3674317
chr2	ensembl	transcript	3696038	3820140	gene_id "ENSDARG00000013847"; gene_version "15"; transcript_id "ENSDART00000164152"; transcript_version "3"; gene_name "egfra"; gene_source "ensembl_havana"; gene_biotype "protein_coding"; transcript_name "egfra-207"; transcript_source "ensembl"; transcript_biotype "protein_coding";	chr2	3701997	3702097
chr2	ensembl	transcript	3696038	3820140	gene_id "ENSDARG00000013847"; gene_version "15"; transcript_id "ENSDART00000164152"; transcript_version "3"; gene_name "egfra"; gene_source "ensembl_havana"; gene_biotype "protein_coding"; transcript_name "egfra-207"; transcript_source "ensembl"; transcript_biotype "protein_coding";	chr2	3709203	3709303
chr2	ensembl	transcript	3696038	3820140	gene_id "ENSDARG00000013847"; gene_version "15"; transcript_id "ENSDART00000164152"; transcript_version "3"; gene_name "egfra"; gene_source "ensembl_havana"; gene_biotype "protein_coding"; transcript_name "egfra-207"; transcript_source "ensembl"; transcript_biotype "protein_coding";	chr2	3732404	3732504
chr2	ensembl	transcript	3696038	3820140	gene_id "ENSDARG00000013847"; gene_version "15"; transcript_id "ENSDART00000164152"; transcript_version "3"; gene_name "egfra"; gene_source "ensembl_havana"; gene_biotype "protein_coding"; transcript_name "egfra-207"; transcript_source "ensembl"; transcript_biotype "protein_coding";	chr2	3727859	3727958
chr2	ensembl	transcript	3696038	3820140	gene_id "ENSDARG00000013847"; gene_version "15"; transcript_id "ENSDART00000164152"; transcript_version "3"; gene_name "egfra"; gene_source "ensembl_havana"; gene_biotype "protein_coding"; transcript_name "egfra-207"; transcript_source "ensembl"; transcript_biotype "protein_coding";	chr2	3742811	3742911
chr2	ensembl	transcript	3696038	3820140	gene_id "ENSDARG00000013847"; gene_version "15"; transcript_id "ENSDART00000164152"; transcript_version "3"; gene_name "egfra"; gene_source "ensembl_havana"; gene_biotype "protein_coding"; transcript_name "egfra-207"; transcript_source "ensembl"; transcript_biotype "protein_coding";	chr2	3735976	3736076
chr2	ensembl	transcript	3696038	3820140	gene_id "ENSDARG00000013847"; gene_version "15"; transcript_id "ENSDART00000164152"; transcript_version "3"; gene_name "egfra"; gene_source "ensembl_havana"; gene_biotype "protein_coding"; transcript_name "egfra-207"; transcript_source "ensembl"; transcript_biotype "protein_coding";	chr2	3755459	3755559
chr2	ensembl	transcript	3696038	3820140	gene_id "ENSDARG00000013847"; gene_version "15"; transcript_id "ENSDART00000164152"; transcript_version "3"; gene_name "egfra"; gene_source "ensembl_havana"; gene_biotype "protein_coding"; transcript_name "egfra-207"; transcript_source "ensembl"; transcript_biotype "protein_coding";	chr2	3754141	3754241
chr2	ensembl	transcript	3696038	3820140	gene_id "ENSDARG00000013847"; gene_version "15"; transcript_id "ENSDART00000164152"; transcript_version "3"; gene_name "egfra"; gene_source "ensembl_havana"; gene_biotype "protein_coding"; transcript_name "egfra-207"; transcript_source "ensembl"; transcript_biotype "protein_coding";	chr2	3831283	3831382
chr2	ensembl	transcript	3696038	3820140	gene_id "ENSDARG00000013847"; gene_version "15"; transcript_id "ENSDART00000164152"; transcript_version "3"; gene_name "egfra"; gene_source "ensembl_havana"; gene_biotype "protein_coding"; transcript_name "egfra-207"; transcript_source "ensembl"; transcript_biotype "protein_coding";	chr2	3823404	3823503
chr2	ensembl	exon	3696038	3696273	gene_id "ENSDARG00000013847"; gene_version "15"; transcript_id "ENSDART00000164152"; transcript_version "3"; exon_number "1"; gene_name "egfra"; gene_source "ensembl_havana"; gene_biotype "protein_coding"; transcript_name "egfra-207"; transcript_source "ensembl"; transcript_biotype "protein_coding"; exon_id "ENSDARE00001015181"; exon_version "1";	chr2	3674217	3674317
chr2	ensembl	exon	3696038	3696273	gene_id "ENSDARG00000013847"; gene_version "15"; transcript_id "ENSDART00000164152"; transcript_version "3"; exon_number "1"; gene_name "egfra"; gene_source "ensembl_havana"; gene_biotype "protein_coding"; transcript_name "egfra-207"; transcript_source "ensembl"; transcript_biotype "protein_coding"; exon_id "ENSDARE00001015181"; exon_version "1";	chr2	3701997	3702097
chr2	ensembl	exon	3696038	3696273	gene_id "ENSDARG00000013847"; gene_version "15"; transcript_id "ENSDART00000164152"; transcript_version "3"; exon_number "1"; gene_name "egfra"; gene_source "ensembl_havana"; gene_biotype "protein_coding"; transcript_name "egfra-207"; transcript_source "ensembl"; transcript_biotype "protein_coding"; exon_id "ENSDARE00001015181"; exon_version "1";	chr2	3709203	3709303
chr2	ensembl	exon	3696038	3696273	gene_id "ENSDARG00000013847"; gene_version "15"; transcript_id "ENSDART00000164152"; transcript_version "3"; exon_number "1"; gene_name "egfra"; gene_source "ensembl_havana"; gene_biotype "protein_coding"; transcript_name "egfra-207"; transcript_source "ensembl"; transcript_biotype "protein_coding"; exon_id "ENSDARE00001015181"; exon_version "1";	chr2	3732404	3732504
chr2	ensembl	exon	3696038	3696273	gene_id "ENSDARG00000013847"; gene_version "15"; transcript_id "ENSDART00000164152"; transcript_version "3"; exon_number "1"; gene_name "egfra"; gene_source "ensembl_havana"; gene_biotype "protein_coding"; transcript_name "egfra-207"; transcript_source "ensembl"; transcript_biotype "protein_coding"; exon_id "ENSDARE00001015181"; exon_version "1";	chr2	3727859	3727958
chr2	ensembl	exon	3696038	3696273	gene_id "ENSDARG00000013847"; gene_version "15"; transcript_id "ENSDART00000164152"; transcript_version "3"; exon_number "1"; gene_name "egfra"; gene_source "ensembl_havana"; gene_biotype "protein_coding"; transcript_name "egfra-207"; transcript_source "ensembl"; transcript_biotype "protein_coding"; exon_id "ENSDARE00001015181"; exon_version "1";	chr2	3742811	3742911
chr2	ensembl	exon	3696038	3696273	gene_id "ENSDARG00000013847"; gene_version "15"; transcript_id "ENSDART00000164152"; transcript_version "3"; exon_number "1"; gene_name "egfra"; gene_source "ensembl_havana"; gene_biotype "protein_coding"; transcript_name "egfra-207"; transcript_source "ensembl"; transcript_biotype "protein_coding"; exon_id "ENSDARE00001015181"; exon_version "1";	chr2	3735976	3736076
chr2	ensembl	CDS	3696195	3696273	gene_id "ENSDARG00000013847"; gene_version "15"; transcript_id "ENSDART00000164152"; transcript_version "3"; exon_number "1"; gene_name "egfra"; gene_source "ensembl_havana"; gene_biotype "protein_coding"; transcript_name "egfra-207"; transcript_source "ensembl"; transcript_biotype "protein_coding"; protein_id "ENSDARP00000132819"; protein_version "1";	chr2	3674217	3674317
chr2	ensembl	CDS	3696195	3696273	gene_id "ENSDARG00000013847"; gene_version "15"; transcript_id "ENSDART00000164152"; transcript_version "3"; exon_number "1"; gene_name "egfra"; gene_source "ensembl_havana"; gene_biotype "protein_coding"; transcript_name "egfra-207"; transcript_source "ensembl"; transcript_biotype "protein_coding"; protein_id "ENSDARP00000132819"; protein_version "1";	chr2	3701997	3702097
chr2	ensembl	CDS	3696195	3696273	gene_id "ENSDARG00000013847"; gene_version "15"; transcript_id "ENSDART00000164152"; transcript_version "3"; exon_number "1"; gene_name "egfra"; gene_source "ensembl_havana"; gene_biotype "protein_coding"; transcript_name "egfra-207"; transcript_source "ensembl"; transcript_biotype "protein_coding"; protein_id "ENSDARP00000132819"; protein_version "1";	chr2	3709203	3709303
chr2	ensembl	CDS	3696195	3696273	gene_id "ENSDARG00000013847"; gene_version "15"; transcript_id "ENSDART00000164152"; transcript_version "3"; exon_number "1"; gene_name "egfra"; gene_source "ensembl_havana"; gene_biotype "protein_coding"; transcript_name "egfra-207"; transcript_source "ensembl"; transcript_biotype "protein_coding"; protein_id "ENSDARP00000132819"; protein_version "1";	chr2	3732404	3732504
chr2	ensembl	CDS	3696195	3696273	gene_id "ENSDARG00000013847"; gene_version "15"; transcript_id "ENSDART00000164152"; transcript_version "3"; exon_number "1"; gene_name "egfra"; gene_source "ensembl_havana"; gene_biotype "protein_coding"; transcript_name "egfra-207"; transcript_source "ensembl"; transcript_biotype "protein_coding"; protein_id "ENSDARP00000132819"; protein_version "1";	chr2	3727859	3727958
chr2	ensembl	CDS	3696195	3696273	gene_id "ENSDARG00000013847"; gene_version "15"; transcript_id "ENSDART00000164152"; transcript_version "3"; exon_number "1"; gene_name "egfra"; gene_source "ensembl_havana"; gene_biotype "protein_coding"; transcript_name "egfra-207"; transcript_source "ensembl"; transcript_biotype "protein_coding"; protein_id "ENSDARP00000132819"; protein_version "1";	chr2	3742811	3742911
chr2	ensembl	CDS	3696195	3696273	gene_id "ENSDARG00000013847"; gene_version "15"; transcript_id "ENSDART00000164152"; transcript_version "3"; exon_number "1"; gene_name "egfra"; gene_source "ensembl_havana"; gene_biotype "protein_coding"; transcript_name "egfra-207"; transcript_source "ensembl"; transcript_biotype "protein_coding"; protein_id "ENSDARP00000132819"; protein_version "1";	chr2	3735976	3736076
chr2	ensembl	start_codon	3696195	3696197	gene_id "ENSDARG00000013847"; gene_version "15"; transcript_id "ENSDART00000164152"; transcript_version "3"; exon_number "1"; gene_name "egfra"; gene_source "ensembl_havana"; gene_biotype "protein_coding"; transcript_name "egfra-207"; transcript_source "ensembl"; transcript_biotype "protein_coding";	chr2	3674217	3674317
chr2	ensembl	start_codon	3696195	3696197	gene_id "ENSDARG00000013847"; gene_version "15"; transcript_id "ENSDART00000164152"; transcript_version "3"; exon_number "1"; gene_name "egfra"; gene_source "ensembl_havana"; gene_biotype "protein_coding"; transcript_name "egfra-207"; transcript_source "ensembl"; transcript_biotype "protein_coding";	chr2	3701997	3702097
chr2	ensembl	start_codon	3696195	3696197	gene_id "ENSDARG00000013847"; gene_version "15"; transcript_id "ENSDART00000164152"; transcript_version "3"; exon_number "1"; gene_name "egfra"; gene_source "ensembl_havana"; gene_biotype "protein_coding"; transcript_name "egfra-207"; transcript_source "ensembl"; transcript_biotype "protein_coding";	chr2	3709203	3709303
chr2	ensembl	start_codon	3696195	3696197	gene_id "ENSDARG00000013847"; gene_version "15"; transcript_id "ENSDART00000164152"; transcript_version "3"; exon_number "1"; gene_name "egfra"; gene_source "ensembl_havana"; gene_biotype "protein_coding"; transcript_name "egfra-207"; transcript_source "ensembl"; transcript_biotype "protein_coding";	chr2	3732404	3732504
chr2	ensembl	start_codon	3696195	3696197	gene_id "ENSDARG00000013847"; gene_version "15"; transcript_id "ENSDART00000164152"; transcript_version "3"; exon_number "1"; gene_name "egfra"; gene_source "ensembl_havana"; gene_biotype "protein_coding"; transcript_name "egfra-207"; transcript_source "ensembl"; transcript_biotype "protein_coding";	chr2	3727859	3727958
chr2	ensembl	start_codon	3696195	3696197	gene_id "ENSDARG00000013847"; gene_version "15"; transcript_id "ENSDART00000164152"; transcript_version "3"; exon_number "1"; gene_name "egfra"; gene_source "ensembl_havana"; gene_biotype "protein_coding"; transcript_name "egfra-207"; transcript_source "ensembl"; transcript_biotype "protein_coding";	chr2	3742811	3742911
chr2	ensembl	start_codon	3696195	3696197	gene_id "ENSDARG00000013847"; gene_version "15"; transcript_id "ENSDART00000164152"; transcript_version "3"; exon_number "1"; gene_name "egfra"; gene_source "ensembl_havana"; gene_biotype "protein_coding"; transcript_name "egfra-207"; transcript_source "ensembl"; transcript_biotype "protein_coding";	chr2	3735976	3736076
chr2	ensembl	exon	3769936	3770087	gene_id "ENSDARG00000013847"; gene_version "15"; transcript_id "ENSDART00000164152"; transcript_version "3"; exon_number "2"; gene_name "egfra"; gene_source "ensembl_havana"; gene_biotype "protein_coding"; transcript_name "egfra-207"; transcript_source "ensembl"; transcript_biotype "protein_coding"; exon_id "ENSDARE00000382783"; exon_version "3";	chr2	3732404	3732504
chr2	ensembl	exon	3769936	3770087	gene_id "ENSDARG00000013847"; gene_version "15"; transcript_id "ENSDART00000164152"; transcript_version "3"; exon_number "2"; gene_name "egfra"; gene_source "ensembl_havana"; gene_biotype "protein_coding"; transcript_name "egfra-207"; transcript_source "ensembl"; transcript_biotype "protein_coding"; exon_id "ENSDARE00000382783"; exon_version "3";	chr2	3727859	3727958
chr2	ensembl	exon	3769936	3770087	gene_id "ENSDARG00000013847"; gene_version "15"; transcript_id "ENSDART00000164152"; transcript_version "3"; exon_number "2"; gene_name "egfra"; gene_source "ensembl_havana"; gene_biotype "protein_coding"; transcript_name "egfra-207"; transcript_source "ensembl"; transcript_biotype "protein_coding"; exon_id "ENSDARE00000382783"; exon_version "3";	chr2	3742811	3742911
chr2	ensembl	exon	3769936	3770087	gene_id "ENSDARG00000013847"; gene_version "15"; transcript_id "ENSDART00000164152"; transcript_version "3"; exon_number "2"; gene_name "egfra"; gene_source "ensembl_havana"; gene_biotype "protein_coding"; transcript_name "egfra-207"; transcript_source "ensembl"; transcript_biotype "protein_coding"; exon_id "ENSDARE00000382783"; exon_version "3";	chr2	3735976	3736076
chr2	ensembl	exon	3769936	3770087	gene_id "ENSDARG00000013847"; gene_version "15"; transcript_id "ENSDART00000164152"; transcript_version "3"; exon_number "2"; gene_name "egfra"; gene_source "ensembl_havana"; gene_biotype "protein_coding"; transcript_name "egfra-207"; transcript_source "ensembl"; transcript_biotype "protein_coding"; exon_id "ENSDARE00000382783"; exon_version "3";	chr2	3755459	3755559
chr2	ensembl	exon	3769936	3770087	gene_id "ENSDARG00000013847"; gene_version "15"; transcript_id "ENSDART00000164152"; transcript_version "3"; exon_number "2"; gene_name "egfra"; gene_source "ensembl_havana"; gene_biotype "protein_coding"; transcript_name "egfra-207"; transcript_source "ensembl"; transcript_biotype "protein_coding"; exon_id "ENSDARE00000382783"; exon_version "3";	chr2	3754141	3754241
chr2	ensembl	CDS	3769936	3770087	gene_id "ENSDARG00000013847"; gene_version "15"; transcript_id "ENSDART00000164152"; transcript_version "3"; exon_number "2"; gene_name "egfra"; gene_source "ensembl_havana"; gene_biotype "protein_coding"; transcript_name "egfra-207"; transcript_source "ensembl"; transcript_biotype "protein_coding"; protein_id "ENSDARP00000132819"; protein_version "1";	chr2	3732404	3732504
chr2	ensembl	CDS	3769936	3770087	gene_id "ENSDARG00000013847"; gene_version "15"; transcript_id "ENSDART00000164152"; transcript_version "3"; exon_number "2"; gene_name "egfra"; gene_source "ensembl_havana"; gene_biotype "protein_coding"; transcript_name "egfra-207"; transcript_source "ensembl"; transcript_biotype "protein_coding"; protein_id "ENSDARP00000132819"; protein_version "1";	chr2	3727859	3727958
chr2	ensembl	CDS	3769936	3770087	gene_id "ENSDARG00000013847"; gene_version "15"; transcript_id "ENSDART00000164152"; transcript_version "3"; exon_number "2"; gene_name "egfra"; gene_source "ensembl_havana"; gene_biotype "protein_coding"; transcript_name "egfra-207"; transcript_source "ensembl"; transcript_biotype "protein_coding"; protein_id "ENSDARP00000132819"; protein_version "1";	chr2	3742811	3742911
chr2	ensembl	CDS	3769936	3770087	gene_id "ENSDARG00000013847"; gene_version "15"; transcript_id "ENSDART00000164152"; transcript_version "3"; exon_number "2"; gene_name "egfra"; gene_source "ensembl_havana"; gene_biotype "protein_coding"; transcript_name "egfra-207"; transcript_source "ensembl"; transcript_biotype "protein_coding"; protein_id "ENSDARP00000132819"; protein_version "1";	chr2	3735976	3736076
chr2	ensembl	CDS	3769936	3770087	gene_id "ENSDARG00000013847"; gene_version "15"; transcript_id "ENSDART00000164152"; transcript_version "3"; exon_number "2"; gene_name "egfra"; gene_source "ensembl_havana"; gene_biotype "protein_coding"; transcript_name "egfra-207"; transcript_source "ensembl"; transcript_biotype "protein_coding"; protein_id "ENSDARP00000132819"; protein_version "1";	chr2	3755459	3755559
chr2	ensembl	CDS	3769936	3770087	gene_id "ENSDARG00000013847"; gene_version "15"; transcript_id "ENSDART00000164152"; transcript_version "3"; exon_number "2"; gene_name "egfra"; gene_source "ensembl_havana"; gene_biotype "protein_coding"; transcript_name "egfra-207"; transcript_source "ensembl"; transcript_biotype "protein_coding"; protein_id "ENSDARP00000132819"; protein_version "1";	chr2	3754141	3754241
chr2	ensembl	exon	3773120	3773306	gene_id "ENSDARG00000013847"; gene_version "15"; transcript_id "ENSDART00000164152"; transcript_version "3"; exon_number "3"; gene_name "egfra"; gene_source "ensembl_havana"; gene_biotype "protein_coding"; transcript_name "egfra-207"; transcript_source "ensembl"; transcript_biotype "protein_coding"; exon_id "ENSDARE00000106450"; exon_version "1";	chr2	3732404	3732504
chr2	ensembl	exon	3773120	3773306	gene_id "ENSDARG00000013847"; gene_version "15"; transcript_id "ENSDART00000164152"; transcript_version "3"; exon_number "3"; gene_name "egfra"; gene_source "ensembl_havana"; gene_biotype "protein_coding"; transcript_name "egfra-207"; transcript_source "ensembl"; transcript_biotype "protein_coding"; exon_id "ENSDARE00000106450"; exon_version "1";	chr2	3727859	3727958
chr2	ensembl	exon	3773120	3773306	gene_id "ENSDARG00000013847"; gene_version "15"; transcript_id "ENSDART00000164152"; transcript_version "3"; exon_number "3"; gene_name "egfra"; gene_source "ensembl_havana"; gene_biotype "protein_coding"; transcript_name "egfra-207"; transcript_source "ensembl"; transcript_biotype "protein_coding"; exon_id "ENSDARE00000106450"; exon_version "1";	chr2	3742811	3742911
chr2	ensembl	exon	3773120	3773306	gene_id "ENSDARG00000013847"; gene_version "15"; transcript_id "ENSDART00000164152"; transcript_version "3"; exon_number "3"; gene_name "egfra"; gene_source "ensembl_havana"; gene_biotype "protein_coding"; transcript_name "egfra-207"; transcript_source "ensembl"; transcript_biotype "protein_coding"; exon_id "ENSDARE00000106450"; exon_version "1";	chr2	3735976	3736076
chr2	ensembl	exon	3773120	3773306	gene_id "ENSDARG00000013847"; gene_version "15"; transcript_id "ENSDART00000164152"; transcript_version "3"; exon_number "3"; gene_name "egfra"; gene_source "ensembl_havana"; gene_biotype "protein_coding"; transcript_name "egfra-207"; transcript_source "ensembl"; transcript_biotype "protein_coding"; exon_id "ENSDARE00000106450"; exon_version "1";	chr2	3755459	3755559
chr2	ensembl	exon	3773120	3773306	gene_id "ENSDARG00000013847"; gene_version "15"; transcript_id "ENSDART00000164152"; transcript_version "3"; exon_number "3"; gene_name "egfra"; gene_source "ensembl_havana"; gene_biotype "protein_coding"; transcript_name "egfra-207"; transcript_source "ensembl"; transcript_biotype "protein_coding"; exon_id "ENSDARE00000106450"; exon_version "1";	chr2	3754141	3754241
chr2	ensembl	CDS	3773120	3773306	gene_id "ENSDARG00000013847"; gene_version "15"; transcript_id "ENSDART00000164152"; transcript_version "3"; exon_number "3"; gene_name "egfra"; gene_source "ensembl_havana"; gene_biotype "protein_coding"; transcript_name "egfra-207"; transcript_source "ensembl"; transcript_biotype "protein_coding"; protein_id "ENSDARP00000132819"; protein_version "1";	chr2	3732404	3732504
chr2	ensembl	CDS	3773120	3773306	gene_id "ENSDARG00000013847"; gene_version "15"; transcript_id "ENSDART00000164152"; transcript_version "3"; exon_number "3"; gene_name "egfra"; gene_source "ensembl_havana"; gene_biotype "protein_coding"; transcript_name "egfra-207"; transcript_source "ensembl"; transcript_biotype "protein_coding"; protein_id "ENSDARP00000132819"; protein_version "1";	chr2	3727859	3727958
chr2	ensembl	CDS	3773120	3773306	gene_id "ENSDARG00000013847"; gene_version "15"; transcript_id "ENSDART00000164152"; transcript_version "3"; exon_number "3"; gene_name "egfra"; gene_source "ensembl_havana"; gene_biotype "protein_coding"; transcript_name "egfra-207"; transcript_source "ensembl"; transcript_biotype "protein_coding"; protein_id "ENSDARP00000132819"; protein_version "1";	chr2	3742811	3742911
chr2	ensembl	CDS	3773120	3773306	gene_id "ENSDARG00000013847"; gene_version "15"; transcript_id "ENSDART00000164152"; transcript_version "3"; exon_number "3"; gene_name "egfra"; gene_source "ensembl_havana"; gene_biotype "protein_coding"; transcript_name "egfra-207"; transcript_source "ensembl"; transcript_biotype "protein_coding"; protein_id "ENSDARP00000132819"; protein_version "1";	chr2	3735976	3736076
chr2	ensembl	CDS	3773120	3773306	gene_id "ENSDARG00000013847"; gene_version "15"; transcript_id "ENSDART00000164152"; transcript_version "3"; exon_number "3"; gene_name "egfra"; gene_source "ensembl_havana"; gene_biotype "protein_coding"; transcript_name "egfra-207"; transcript_source "ensembl"; transcript_biotype "protein_coding"; protein_id "ENSDARP00000132819"; protein_version "1";	chr2	3755459	3755559
chr2	ensembl	CDS	3773120	3773306	gene_id "ENSDARG00000013847"; gene_version "15"; transcript_id "ENSDART00000164152"; transcript_version "3"; exon_number "3"; gene_name "egfra"; gene_source "ensembl_havana"; gene_biotype "protein_coding"; transcript_name "egfra-207"; transcript_source "ensembl"; transcript_biotype "protein_coding"; protein_id "ENSDARP00000132819"; protein_version "1";	chr2	3754141	3754241
chr2	ensembl	exon	3774466	3774600	gene_id "ENSDARG00000013847"; gene_version "15"; transcript_id "ENSDART00000164152"; transcript_version "3"; exon_number "4"; gene_name "egfra"; gene_source "ensembl_havana"; gene_biotype "protein_coding"; transcript_name "egfra-207"; transcript_source "ensembl"; transcript_biotype "protein_coding"; exon_id "ENSDARE00000382774"; exon_version "1";	chr2	3732404	3732504
chr2	ensembl	exon	3774466	3774600	gene_id "ENSDARG00000013847"; gene_version "15"; transcript_id "ENSDART00000164152"; transcript_version "3"; exon_number "4"; gene_name "egfra"; gene_source "ensembl_havana"; gene_biotype "protein_coding"; transcript_name "egfra-207"; transcript_source "ensembl"; transcript_biotype "protein_coding"; exon_id "ENSDARE00000382774"; exon_version "1";	chr2	3727859	3727958
chr2	ensembl	exon	3774466	3774600	gene_id "ENSDARG00000013847"; gene_version "15"; transcript_id "ENSDART00000164152"; transcript_version "3"; exon_number "4"; gene_name "egfra"; gene_source "ensembl_havana"; gene_biotype "protein_coding"; transcript_name "egfra-207"; transcript_source "ensembl"; transcript_biotype "protein_coding"; exon_id "ENSDARE00000382774"; exon_version "1";	chr2	3742811	3742911
chr2	ensembl	exon	3774466	3774600	gene_id "ENSDARG00000013847"; gene_version "15"; transcript_id "ENSDART00000164152"; transcript_version "3"; exon_number "4"; gene_name "egfra"; gene_source "ensembl_havana"; gene_biotype "protein_coding"; transcript_name "egfra-207"; transcript_source "ensembl"; transcript_biotype "protein_coding"; exon_id "ENSDARE00000382774"; exon_version "1";	chr2	3735976	3736076
chr2	ensembl	exon	3774466	3774600	gene_id "ENSDARG00000013847"; gene_version "15"; transcript_id "ENSDART00000164152"; transcript_version "3"; exon_number "4"; gene_name "egfra"; gene_source "ensembl_havana"; gene_biotype "protein_coding"; transcript_name "egfra-207"; transcript_source "ensembl"; transcript_biotype "protein_coding"; exon_id "ENSDARE00000382774"; exon_version "1";	chr2	3755459	3755559
chr2	ensembl	exon	3774466	3774600	gene_id "ENSDARG00000013847"; gene_version "15"; transcript_id "ENSDART00000164152"; transcript_version "3"; exon_number "4"; gene_name "egfra"; gene_source "ensembl_havana"; gene_biotype "protein_coding"; transcript_name "egfra-207"; transcript_source "ensembl"; transcript_biotype "protein_coding"; exon_id "ENSDARE00000382774"; exon_version "1";	chr2	3754141	3754241
chr2	ensembl	exon	3774466	3774600	gene_id "ENSDARG00000013847"; gene_version "15"; transcript_id "ENSDART00000164152"; transcript_version "3"; exon_number "4"; gene_name "egfra"; gene_source "ensembl_havana"; gene_biotype "protein_coding"; transcript_name "egfra-207"; transcript_source "ensembl"; transcript_biotype "protein_coding"; exon_id "ENSDARE00000382774"; exon_version "1";	chr2	3823404	3823503
chr2	ensembl	CDS	3774466	3774600	gene_id "ENSDARG00000013847"; gene_version "15"; transcript_id "ENSDART00000164152"; transcript_version "3"; exon_number "4"; gene_name "egfra"; gene_source "ensembl_havana"; gene_biotype "protein_coding"; transcript_name "egfra-207"; transcript_source "ensembl"; transcript_biotype "protein_coding"; protein_id "ENSDARP00000132819"; protein_version "1";	chr2	3732404	3732504
chr2	ensembl	CDS	3774466	3774600	gene_id "ENSDARG00000013847"; gene_version "15"; transcript_id "ENSDART00000164152"; transcript_version "3"; exon_number "4"; gene_name "egfra"; gene_source "ensembl_havana"; gene_biotype "protein_coding"; transcript_name "egfra-207"; transcript_source "ensembl"; transcript_biotype "protein_coding"; protein_id "ENSDARP00000132819"; protein_version "1";	chr2	3727859	3727958
chr2	ensembl	CDS	3774466	3774600	gene_id "ENSDARG00000013847"; gene_version "15"; transcript_id "ENSDART00000164152"; transcript_version "3"; exon_number "4"; gene_name "egfra"; gene_source "ensembl_havana"; gene_biotype "protein_coding"; transcript_name "egfra-207"; transcript_source "ensembl"; transcript_biotype "protein_coding"; protein_id "ENSDARP00000132819"; protein_version "1";	chr2	3742811	3742911
chr2	ensembl	CDS	3774466	3774600	gene_id "ENSDARG00000013847"; gene_version "15"; transcript_id "ENSDART00000164152"; transcript_version "3"; exon_number "4"; gene_name "egfra"; gene_source "ensembl_havana"; gene_biotype "protein_coding"; transcript_name "egfra-207"; transcript_source "ensembl"; transcript_biotype "protein_coding"; protein_id "ENSDARP00000132819"; protein_version "1";	chr2	3735976	3736076
chr2	ensembl	CDS	3774466	3774600	gene_id "ENSDARG00000013847"; gene_version "15"; transcript_id "ENSDART00000164152"; transcript_version "3"; exon_number "4"; gene_name "egfra"; gene_source "ensembl_havana"; gene_biotype "protein_coding"; transcript_name "egfra-207"; transcript_source "ensembl"; transcript_biotype "protein_coding"; protein_id "ENSDARP00000132819"; protein_version "1";	chr2	3755459	3755559
chr2	ensembl	CDS	3774466	3774600	gene_id "ENSDARG00000013847"; gene_version "15"; transcript_id "ENSDART00000164152"; transcript_version "3"; exon_number "4"; gene_name "egfra"; gene_source "ensembl_havana"; gene_biotype "protein_coding"; transcript_name "egfra-207"; transcript_source "ensembl"; transcript_biotype "protein_coding"; protein_id "ENSDARP00000132819"; protein_version "1";	chr2	3754141	3754241
chr2	ensembl	CDS	3774466	3774600	gene_id "ENSDARG00000013847"; gene_version "15"; transcript_id "ENSDART00000164152"; transcript_version "3"; exon_number "4"; gene_name "egfra"; gene_source "ensembl_havana"; gene_biotype "protein_coding"; transcript_name "egfra-207"; transcript_source "ensembl"; transcript_biotype "protein_coding"; protein_id "ENSDARP00000132819"; protein_version "1";	chr2	3823404	3823503
chr2	ensembl	exon	3774701	3774769	gene_id "ENSDARG00000013847"; gene_version "15"; transcript_id "ENSDART00000164152"; transcript_version "3"; exon_number "5"; gene_name "egfra"; gene_source "ensembl_havana"; gene_biotype "protein_coding"; transcript_name "egfra-207"; transcript_source "ensembl"; transcript_biotype "protein_coding"; exon_id "ENSDARE00000382770"; exon_version "1";	chr2	3732404	3732504
chr2	ensembl	exon	3774701	3774769	gene_id "ENSDARG00000013847"; gene_version "15"; transcript_id "ENSDART00000164152"; transcript_version "3"; exon_number "5"; gene_name "egfra"; gene_source "ensembl_havana"; gene_biotype "protein_coding"; transcript_name "egfra-207"; transcript_source "ensembl"; transcript_biotype "protein_coding"; exon_id "ENSDARE00000382770"; exon_version "1";	chr2	3727859	3727958
chr2	ensembl	exon	3774701	3774769	gene_id "ENSDARG00000013847"; gene_version "15"; transcript_id "ENSDART00000164152"; transcript_version "3"; exon_number "5"; gene_name "egfra"; gene_source "ensembl_havana"; gene_biotype "protein_coding"; transcript_name "egfra-207"; transcript_source "ensembl"; transcript_biotype "protein_coding"; exon_id "ENSDARE00000382770"; exon_version "1";	chr2	3742811	3742911
chr2	ensembl	exon	3774701	3774769	gene_id "ENSDARG00000013847"; gene_version "15"; transcript_id "ENSDART00000164152"; transcript_version "3"; exon_number "5"; gene_name "egfra"; gene_source "ensembl_havana"; gene_biotype "protein_coding"; transcript_name "egfra-207"; transcript_source "ensembl"; transcript_biotype "protein_coding"; exon_id "ENSDARE00000382770"; exon_version "1";	chr2	3735976	3736076
chr2	ensembl	exon	3774701	3774769	gene_id "ENSDARG00000013847"; gene_version "15"; transcript_id "ENSDART00000164152"; transcript_version "3"; exon_number "5"; gene_name "egfra"; gene_source "ensembl_havana"; gene_biotype "protein_coding"; transcript_name "egfra-207"; transcript_source "ensembl"; transcript_biotype "protein_coding"; exon_id "ENSDARE00000382770"; exon_version "1";	chr2	3755459	3755559
chr2	ensembl	exon	3774701	3774769	gene_id "ENSDARG00000013847"; gene_version "15"; transcript_id "ENSDART00000164152"; transcript_version "3"; exon_number "5"; gene_name "egfra"; gene_source "ensembl_havana"; gene_biotype "protein_coding"; transcript_name "egfra-207"; transcript_source "ensembl"; transcript_biotype "protein_coding"; exon_id "ENSDARE00000382770"; exon_version "1";	chr2	3754141	3754241
chr2	ensembl	exon	3774701	3774769	gene_id "ENSDARG00000013847"; gene_version "15"; transcript_id "ENSDART00000164152"; transcript_version "3"; exon_number "5"; gene_name "egfra"; gene_source "ensembl_havana"; gene_biotype "protein_coding"; transcript_name "egfra-207"; transcript_source "ensembl"; transcript_biotype "protein_coding"; exon_id "ENSDARE00000382770"; exon_version "1";	chr2	3823404	3823503
chr2	ensembl	CDS	3774701	3774769	gene_id "ENSDARG00000013847"; gene_version "15"; transcript_id "ENSDART00000164152"; transcript_version "3"; exon_number "5"; gene_name "egfra"; gene_source "ensembl_havana"; gene_biotype "protein_coding"; transcript_name "egfra-207"; transcript_source "ensembl"; transcript_biotype "protein_coding"; protein_id "ENSDARP00000132819"; protein_version "1";	chr2	3732404	3732504
chr2	ensembl	CDS	3774701	3774769	gene_id "ENSDARG00000013847"; gene_version "15"; transcript_id "ENSDART00000164152"; transcript_version "3"; exon_number "5"; gene_name "egfra"; gene_source "ensembl_havana"; gene_biotype "protein_coding"; transcript_name "egfra-207"; transcript_source "ensembl"; transcript_biotype "protein_coding"; protein_id "ENSDARP00000132819"; protein_version "1";	chr2	3727859	3727958
chr2	ensembl	CDS	3774701	3774769	gene_id "ENSDARG00000013847"; gene_version "15"; transcript_id "ENSDART00000164152"; transcript_version "3"; exon_number "5"; gene_name "egfra"; gene_source "ensembl_havana"; gene_biotype "protein_coding"; transcript_name "egfra-207"; transcript_source "ensembl"; transcript_biotype "protein_coding"; protein_id "ENSDARP00000132819"; protein_version "1";	chr2	3742811	3742911
chr2	ensembl	CDS	3774701	3774769	gene_id "ENSDARG00000013847"; gene_version "15"; transcript_id "ENSDART00000164152"; transcript_version "3"; exon_number "5"; gene_name "egfra"; gene_source "ensembl_havana"; gene_biotype "protein_coding"; transcript_name "egfra-207"; transcript_source "ensembl"; transcript_biotype "protein_coding"; protein_id "ENSDARP00000132819"; protein_version "1";	chr2	3735976	3736076
chr2	ensembl	CDS	3774701	3774769	gene_id "ENSDARG00000013847"; gene_version "15"; transcript_id "ENSDART00000164152"; transcript_version "3"; exon_number "5"; gene_name "egfra"; gene_source "ensembl_havana"; gene_biotype "protein_coding"; transcript_name "egfra-207"; transcript_source "ensembl"; transcript_biotype "protein_coding"; protein_id "ENSDARP00000132819"; protein_version "1";	chr2	3755459	3755559
chr2	ensembl	CDS	3774701	3774769	gene_id "ENSDARG00000013847"; gene_version "15"; transcript_id "ENSDART00000164152"; transcript_version "3"; exon_number "5"; gene_name "egfra"; gene_source "ensembl_havana"; gene_biotype "protein_coding"; transcript_name "egfra-207"; transcript_source "ensembl"; transcript_biotype "protein_coding"; protein_id "ENSDARP00000132819"; protein_version "1";	chr2	3754141	3754241
chr2	ensembl	CDS	3774701	3774769	gene_id "ENSDARG00000013847"; gene_version "15"; transcript_id "ENSDART00000164152"; transcript_version "3"; exon_number "5"; gene_name "egfra"; gene_source "ensembl_havana"; gene_biotype "protein_coding"; transcript_name "egfra-207"; transcript_source "ensembl"; transcript_biotype "protein_coding"; protein_id "ENSDARP00000132819"; protein_version "1";	chr2	3823404	3823503
chr2	ensembl	exon	3776857	3776975	gene_id "ENSDARG00000013847"; gene_version "15"; transcript_id "ENSDART00000164152"; transcript_version "3"; exon_number "6"; gene_name "egfra"; gene_source "ensembl_havana"; gene_biotype "protein_coding"; transcript_name "egfra-207"; transcript_source "ensembl"; transcript_biotype "protein_coding"; exon_id "ENSDARE00000221310"; exon_version "2";	chr2	3732404	3732504
chr2	ensembl	exon	3776857	3776975	gene_id "ENSDARG00000013847"; gene_version "15"; transcript_id "ENSDART00000164152"; transcript_version "3"; exon_number "6"; gene_name "egfra"; gene_source "ensembl_havana"; gene_biotype "protein_coding"; transcript_name "egfra-207"; transcript_source "ensembl"; transcript_biotype "protein_coding"; exon_id "ENSDARE00000221310"; exon_version "2";	chr2	3727859	3727958
chr2	ensembl	exon	3776857	3776975	gene_id "ENSDARG00000013847"; gene_version "15"; transcript_id "ENSDART00000164152"; transcript_version "3"; exon_number "6"; gene_name "egfra"; gene_source "ensembl_havana"; gene_biotype "protein_coding"; transcript_name "egfra-207"; transcript_source "ensembl"; transcript_biotype "protein_coding"; exon_id "ENSDARE00000221310"; exon_version "2";	chr2	3742811	3742911
chr2	ensembl	exon	3776857	3776975	gene_id "ENSDARG00000013847"; gene_version "15"; transcript_id "ENSDART00000164152"; transcript_version "3"; exon_number "6"; gene_name "egfra"; gene_source "ensembl_havana"; gene_biotype "protein_coding"; transcript_name "egfra-207"; transcript_source "ensembl"; transcript_biotype "protein_coding"; exon_id "ENSDARE00000221310"; exon_version "2";	chr2	3735976	3736076
chr2	ensembl	exon	3776857	3776975	gene_id "ENSDARG00000013847"; gene_version "15"; transcript_id "ENSDART00000164152"; transcript_version "3"; exon_number "6"; gene_name "egfra"; gene_source "ensembl_havana"; gene_biotype "protein_coding"; transcript_name "egfra-207"; transcript_source "ensembl"; transcript_biotype "protein_coding"; exon_id "ENSDARE00000221310"; exon_version "2";	chr2	3755459	3755559
chr2	ensembl	exon	3776857	3776975	gene_id "ENSDARG00000013847"; gene_version "15"; transcript_id "ENSDART00000164152"; transcript_version "3"; exon_number "6"; gene_name "egfra"; gene_source "ensembl_havana"; gene_biotype "protein_coding"; transcript_name "egfra-207"; transcript_source "ensembl"; transcript_biotype "protein_coding"; exon_id "ENSDARE00000221310"; exon_version "2";	chr2	3754141	3754241
chr2	ensembl	exon	3776857	3776975	gene_id "ENSDARG00000013847"; gene_version "15"; transcript_id "ENSDART00000164152"; transcript_version "3"; exon_number "6"; gene_name "egfra"; gene_source "ensembl_havana"; gene_biotype "protein_coding"; transcript_name "egfra-207"; transcript_source "ensembl"; transcript_biotype "protein_coding"; exon_id "ENSDARE00000221310"; exon_version "2";	chr2	3823404	3823503
chr2	ensembl	CDS	3776857	3776975	gene_id "ENSDARG00000013847"; gene_version "15"; transcript_id "ENSDART00000164152"; transcript_version "3"; exon_number "6"; gene_name "egfra"; gene_source "ensembl_havana"; gene_biotype "protein_coding"; transcript_name "egfra-207"; transcript_source "ensembl"; transcript_biotype "protein_coding"; protein_id "ENSDARP00000132819"; protein_version "1";	chr2	3732404	3732504
chr2	ensembl	CDS	3776857	3776975	gene_id "ENSDARG00000013847"; gene_version "15"; transcript_id "ENSDART00000164152"; transcript_version "3"; exon_number "6"; gene_name "egfra"; gene_source "ensembl_havana"; gene_biotype "protein_coding"; transcript_name "egfra-207"; transcript_source "ensembl"; transcript_biotype "protein_coding"; protein_id "ENSDARP00000132819"; protein_version "1";	chr2	3727859	3727958
chr2	ensembl	CDS	3776857	3776975	gene_id "ENSDARG00000013847"; gene_version "15"; transcript_id "ENSDART00000164152"; transcript_version "3"; exon_number "6"; gene_name "egfra"; gene_source "ensembl_havana"; gene_biotype "protein_coding"; transcript_name "egfra-207"; transcript_source "ensembl"; transcript_biotype "protein_coding"; protein_id "ENSDARP00000132819"; protein_version "1";	chr2	3742811	3742911
chr2	ensembl	CDS	3776857	3776975	gene_id "ENSDARG00000013847"; gene_version "15"; transcript_id "ENSDART00000164152"; transcript_version "3"; exon_number "6"; gene_name "egfra"; gene_source "ensembl_havana"; gene_biotype "protein_coding"; transcript_name "egfra-207"; transcript_source "ensembl"; transcript_biotype "protein_coding"; protein_id "ENSDARP00000132819"; protein_version "1";	chr2	3735976	3736076
chr2	ensembl	CDS	3776857	3776975	gene_id "ENSDARG00000013847"; gene_version "15"; transcript_id "ENSDART00000164152"; transcript_version "3"; exon_number "6"; gene_name "egfra"; gene_source "ensembl_havana"; gene_biotype "protein_coding"; transcript_name "egfra-207"; transcript_source "ensembl"; transcript_biotype "protein_coding"; protein_id "ENSDARP00000132819"; protein_version "1";	chr2	3755459	3755559
chr2	ensembl	CDS	3776857	3776975	gene_id "ENSDARG00000013847"; gene_version "15"; transcript_id "ENSDART00000164152"; transcript_version "3"; exon_number "6"; gene_name "egfra"; gene_source "ensembl_havana"; gene_biotype "protein_coding"; transcript_name "egfra-207"; transcript_source "ensembl"; transcript_biotype "protein_coding"; protein_id "ENSDARP00000132819"; protein_version "1";	chr2	3754141	3754241
chr2	ensembl	CDS	3776857	3776975	gene_id "ENSDARG00000013847"; gene_version "15"; transcript_id "ENSDART00000164152"; transcript_version "3"; exon_number "6"; gene_name "egfra"; gene_source "ensembl_havana"; gene_biotype "protein_coding"; transcript_name "egfra-207"; transcript_source "ensembl"; transcript_biotype "protein_coding"; protein_id "ENSDARP00000132819"; protein_version "1";	chr2	3823404	3823503
chr2	ensembl	exon	3778268	3778409	gene_id "ENSDARG00000013847"; gene_version "15"; transcript_id "ENSDART00000164152"; transcript_version "3"; exon_number "7"; gene_name "egfra"; gene_source "ensembl_havana"; gene_biotype "protein_coding"; transcript_name "egfra-207"; transcript_source "ensembl"; transcript_biotype "protein_coding"; exon_id "ENSDARE00000382761"; exon_version "1";	chr2	3732404	3732504
chr2	ensembl	exon	3778268	3778409	gene_id "ENSDARG00000013847"; gene_version "15"; transcript_id "ENSDART00000164152"; transcript_version "3"; exon_number "7"; gene_name "egfra"; gene_source "ensembl_havana"; gene_biotype "protein_coding"; transcript_name "egfra-207"; transcript_source "ensembl"; transcript_biotype "protein_coding"; exon_id "ENSDARE00000382761"; exon_version "1";	chr2	3742811	3742911
chr2	ensembl	exon	3778268	3778409	gene_id "ENSDARG00000013847"; gene_version "15"; transcript_id "ENSDART00000164152"; transcript_version "3"; exon_number "7"; gene_name "egfra"; gene_source "ensembl_havana"; gene_biotype "protein_coding"; transcript_name "egfra-207"; transcript_source "ensembl"; transcript_biotype "protein_coding"; exon_id "ENSDARE00000382761"; exon_version "1";	chr2	3735976	3736076
chr2	ensembl	exon	3778268	3778409	gene_id "ENSDARG00000013847"; gene_version "15"; transcript_id "ENSDART00000164152"; transcript_version "3"; exon_number "7"; gene_name "egfra"; gene_source "ensembl_havana"; gene_biotype "protein_coding"; transcript_name "egfra-207"; transcript_source "ensembl"; transcript_biotype "protein_coding"; exon_id "ENSDARE00000382761"; exon_version "1";	chr2	3755459	3755559
chr2	ensembl	exon	3778268	3778409	gene_id "ENSDARG00000013847"; gene_version "15"; transcript_id "ENSDART00000164152"; transcript_version "3"; exon_number "7"; gene_name "egfra"; gene_source "ensembl_havana"; gene_biotype "protein_coding"; transcript_name "egfra-207"; transcript_source "ensembl"; transcript_biotype "protein_coding"; exon_id "ENSDARE00000382761"; exon_version "1";	chr2	3754141	3754241
chr2	ensembl	exon	3778268	3778409	gene_id "ENSDARG00000013847"; gene_version "15"; transcript_id "ENSDART00000164152"; transcript_version "3"; exon_number "7"; gene_name "egfra"; gene_source "ensembl_havana"; gene_biotype "protein_coding"; transcript_name "egfra-207"; transcript_source "ensembl"; transcript_biotype "protein_coding"; exon_id "ENSDARE00000382761"; exon_version "1";	chr2	3823404	3823503
chr2	ensembl	CDS	3778268	3778409	gene_id "ENSDARG00000013847"; gene_version "15"; transcript_id "ENSDART00000164152"; transcript_version "3"; exon_number "7"; gene_name "egfra"; gene_source "ensembl_havana"; gene_biotype "protein_coding"; transcript_name "egfra-207"; transcript_source "ensembl"; transcript_biotype "protein_coding"; protein_id "ENSDARP00000132819"; protein_version "1";	chr2	3732404	3732504
chr2	ensembl	CDS	3778268	3778409	gene_id "ENSDARG00000013847"; gene_version "15"; transcript_id "ENSDART00000164152"; transcript_version "3"; exon_number "7"; gene_name "egfra"; gene_source "ensembl_havana"; gene_biotype "protein_coding"; transcript_name "egfra-207"; transcript_source "ensembl"; transcript_biotype "protein_coding"; protein_id "ENSDARP00000132819"; protein_version "1";	chr2	3742811	3742911
chr2	ensembl	CDS	3778268	3778409	gene_id "ENSDARG00000013847"; gene_version "15"; transcript_id "ENSDART00000164152"; transcript_version "3"; exon_number "7"; gene_name "egfra"; gene_source "ensembl_havana"; gene_biotype "protein_coding"; transcript_name "egfra-207"; transcript_source "ensembl"; transcript_biotype "protein_coding"; protein_id "ENSDARP00000132819"; protein_version "1";	chr2	3735976	3736076
chr2	ensembl	CDS	3778268	3778409	gene_id "ENSDARG00000013847"; gene_version "15"; transcript_id "ENSDART00000164152"; transcript_version "3"; exon_number "7"; gene_name "egfra"; gene_source "ensembl_havana"; gene_biotype "protein_coding"; transcript_name "egfra-207"; transcript_source "ensembl"; transcript_biotype "protein_coding"; protein_id "ENSDARP00000132819"; protein_version "1";	chr2	3755459	3755559
chr2	ensembl	CDS	3778268	3778409	gene_id "ENSDARG00000013847"; gene_version "15"; transcript_id "ENSDART00000164152"; transcript_version "3"; exon_number "7"; gene_name "egfra"; gene_source "ensembl_havana"; gene_biotype "protein_coding"; transcript_name "egfra-207"; transcript_source "ensembl"; transcript_biotype "protein_coding"; protein_id "ENSDARP00000132819"; protein_version "1";	chr2	3754141	3754241
chr2	ensembl	CDS	3778268	3778409	gene_id "ENSDARG00000013847"; gene_version "15"; transcript_id "ENSDART00000164152"; transcript_version "3"; exon_number "7"; gene_name "egfra"; gene_source "ensembl_havana"; gene_biotype "protein_coding"; transcript_name "egfra-207"; transcript_source "ensembl"; transcript_biotype "protein_coding"; protein_id "ENSDARP00000132819"; protein_version "1";	chr2	3823404	3823503
chr2	ensembl	exon	3781396	3781512	gene_id "ENSDARG00000013847"; gene_version "15"; transcript_id "ENSDART00000164152"; transcript_version "3"; exon_number "8"; gene_name "egfra"; gene_source "ensembl_havana"; gene_biotype "protein_coding"; transcript_name "egfra-207"; transcript_source "ensembl"; transcript_biotype "protein_coding"; exon_id "ENSDARE00000382757"; exon_version "1";	chr2	3732404	3732504
chr2	ensembl	exon	3781396	3781512	gene_id "ENSDARG00000013847"; gene_version "15"; transcript_id "ENSDART00000164152"; transcript_version "3"; exon_number "8"; gene_name "egfra"; gene_source "ensembl_havana"; gene_biotype "protein_coding"; transcript_name "egfra-207"; transcript_source "ensembl"; transcript_biotype "protein_coding"; exon_id "ENSDARE00000382757"; exon_version "1";	chr2	3742811	3742911
chr2	ensembl	exon	3781396	3781512	gene_id "ENSDARG00000013847"; gene_version "15"; transcript_id "ENSDART00000164152"; transcript_version "3"; exon_number "8"; gene_name "egfra"; gene_source "ensembl_havana"; gene_biotype "protein_coding"; transcript_name "egfra-207"; transcript_source "ensembl"; transcript_biotype "protein_coding"; exon_id "ENSDARE00000382757"; exon_version "1";	chr2	3735976	3736076
chr2	ensembl	exon	3781396	3781512	gene_id "ENSDARG00000013847"; gene_version "15"; transcript_id "ENSDART00000164152"; transcript_version "3"; exon_number "8"; gene_name "egfra"; gene_source "ensembl_havana"; gene_biotype "protein_coding"; transcript_name "egfra-207"; transcript_source "ensembl"; transcript_biotype "protein_coding"; exon_id "ENSDARE00000382757"; exon_version "1";	chr2	3755459	3755559
chr2	ensembl	exon	3781396	3781512	gene_id "ENSDARG00000013847"; gene_version "15"; transcript_id "ENSDART00000164152"; transcript_version "3"; exon_number "8"; gene_name "egfra"; gene_source "ensembl_havana"; gene_biotype "protein_coding"; transcript_name "egfra-207"; transcript_source "ensembl"; transcript_biotype "protein_coding"; exon_id "ENSDARE00000382757"; exon_version "1";	chr2	3754141	3754241
chr2	ensembl	exon	3781396	3781512	gene_id "ENSDARG00000013847"; gene_version "15"; transcript_id "ENSDART00000164152"; transcript_version "3"; exon_number "8"; gene_name "egfra"; gene_source "ensembl_havana"; gene_biotype "protein_coding"; transcript_name "egfra-207"; transcript_source "ensembl"; transcript_biotype "protein_coding"; exon_id "ENSDARE00000382757"; exon_version "1";	chr2	3831283	3831382
chr2	ensembl	exon	3781396	3781512	gene_id "ENSDARG00000013847"; gene_version "15"; transcript_id "ENSDART00000164152"; transcript_version "3"; exon_number "8"; gene_name "egfra"; gene_source "ensembl_havana"; gene_biotype "protein_coding"; transcript_name "egfra-207"; transcript_source "ensembl"; transcript_biotype "protein_coding"; exon_id "ENSDARE00000382757"; exon_version "1";	chr2	3823404	3823503
chr2	ensembl	CDS	3781396	3781512	gene_id "ENSDARG00000013847"; gene_version "15"; transcript_id "ENSDART00000164152"; transcript_version "3"; exon_number "8"; gene_name "egfra"; gene_source "ensembl_havana"; gene_biotype "protein_coding"; transcript_name "egfra-207"; transcript_source "ensembl"; transcript_biotype "protein_coding"; protein_id "ENSDARP00000132819"; protein_version "1";	chr2	3732404	3732504
chr2	ensembl	CDS	3781396	3781512	gene_id "ENSDARG00000013847"; gene_version "15"; transcript_id "ENSDART00000164152"; transcript_version "3"; exon_number "8"; gene_name "egfra"; gene_source "ensembl_havana"; gene_biotype "protein_coding"; transcript_name "egfra-207"; transcript_source "ensembl"; transcript_biotype "protein_coding"; protein_id "ENSDARP00000132819"; protein_version "1";	chr2	3742811	3742911
chr2	ensembl	CDS	3781396	3781512	gene_id "ENSDARG00000013847"; gene_version "15"; transcript_id "ENSDART00000164152"; transcript_version "3"; exon_number "8"; gene_name "egfra"; gene_source "ensembl_havana"; gene_biotype "protein_coding"; transcript_name "egfra-207"; transcript_source "ensembl"; transcript_biotype "protein_coding"; protein_id "ENSDARP00000132819"; protein_version "1";	chr2	3735976	3736076
chr2	ensembl	CDS	3781396	3781512	gene_id "ENSDARG00000013847"; gene_version "15"; transcript_id "ENSDART00000164152"; transcript_version "3"; exon_number "8"; gene_name "egfra"; gene_source "ensembl_havana"; gene_biotype "protein_coding"; transcript_name "egfra-207"; transcript_source "ensembl"; transcript_biotype "protein_coding"; protein_id "ENSDARP00000132819"; protein_version "1";	chr2	3755459	3755559
chr2	ensembl	CDS	3781396	3781512	gene_id "ENSDARG00000013847"; gene_version "15"; transcript_id "ENSDART00000164152"; transcript_version "3"; exon_number "8"; gene_name "egfra"; gene_source "ensembl_havana"; gene_biotype "protein_coding"; transcript_name "egfra-207"; transcript_source "ensembl"; transcript_biotype "protein_coding"; protein_id "ENSDARP00000132819"; protein_version "1";	chr2	3754141	3754241
chr2	ensembl	CDS	3781396	3781512	gene_id "ENSDARG00000013847"; gene_version "15"; transcript_id "ENSDART00000164152"; transcript_version "3"; exon_number "8"; gene_name "egfra"; gene_source "ensembl_havana"; gene_biotype "protein_coding"; transcript_name "egfra-207"; transcript_source "ensembl"; transcript_biotype "protein_coding"; protein_id "ENSDARP00000132819"; protein_version "1";	chr2	3831283	3831382
chr2	ensembl	CDS	3781396	3781512	gene_id "ENSDARG00000013847"; gene_version "15"; transcript_id "ENSDART00000164152"; transcript_version "3"; exon_number "8"; gene_name "egfra"; gene_source "ensembl_havana"; gene_biotype "protein_coding"; transcript_name "egfra-207"; transcript_source "ensembl"; transcript_biotype "protein_coding"; protein_id "ENSDARP00000132819"; protein_version "1";	chr2	3823404	3823503
chr2	ensembl	exon	3784407	3784533	gene_id "ENSDARG00000013847"; gene_version "15"; transcript_id "ENSDART00000164152"; transcript_version "3"; exon_number "9"; gene_name "egfra"; gene_source "ensembl_havana"; gene_biotype "protein_coding"; transcript_name "egfra-207"; transcript_source "ensembl"; transcript_biotype "protein_coding"; exon_id "ENSDARE00000153032"; exon_version "3";	chr2	3742811	3742911
chr2	ensembl	exon	3784407	3784533	gene_id "ENSDARG00000013847"; gene_version "15"; transcript_id "ENSDART00000164152"; transcript_version "3"; exon_number "9"; gene_name "egfra"; gene_source "ensembl_havana"; gene_biotype "protein_coding"; transcript_name "egfra-207"; transcript_source "ensembl"; transcript_biotype "protein_coding"; exon_id "ENSDARE00000153032"; exon_version "3";	chr2	3735976	3736076
chr2	ensembl	exon	3784407	3784533	gene_id "ENSDARG00000013847"; gene_version "15"; transcript_id "ENSDART00000164152"; transcript_version "3"; exon_number "9"; gene_name "egfra"; gene_source "ensembl_havana"; gene_biotype "protein_coding"; transcript_name "egfra-207"; transcript_source "ensembl"; transcript_biotype "protein_coding"; exon_id "ENSDARE00000153032"; exon_version "3";	chr2	3755459	3755559
chr2	ensembl	exon	3784407	3784533	gene_id "ENSDARG00000013847"; gene_version "15"; transcript_id "ENSDART00000164152"; transcript_version "3"; exon_number "9"; gene_name "egfra"; gene_source "ensembl_havana"; gene_biotype "protein_coding"; transcript_name "egfra-207"; transcript_source "ensembl"; transcript_biotype "protein_coding"; exon_id "ENSDARE00000153032"; exon_version "3";	chr2	3754141	3754241
chr2	ensembl	exon	3784407	3784533	gene_id "ENSDARG00000013847"; gene_version "15"; transcript_id "ENSDART00000164152"; transcript_version "3"; exon_number "9"; gene_name "egfra"; gene_source "ensembl_havana"; gene_biotype "protein_coding"; transcript_name "egfra-207"; transcript_source "ensembl"; transcript_biotype "protein_coding"; exon_id "ENSDARE00000153032"; exon_version "3";	chr2	3831283	3831382
chr2	ensembl	exon	3784407	3784533	gene_id "ENSDARG00000013847"; gene_version "15"; transcript_id "ENSDART00000164152"; transcript_version "3"; exon_number "9"; gene_name "egfra"; gene_source "ensembl_havana"; gene_biotype "protein_coding"; transcript_name "egfra-207"; transcript_source "ensembl"; transcript_biotype "protein_coding"; exon_id "ENSDARE00000153032"; exon_version "3";	chr2	3823404	3823503
chr2	ensembl	CDS	3784407	3784533	gene_id "ENSDARG00000013847"; gene_version "15"; transcript_id "ENSDART00000164152"; transcript_version "3"; exon_number "9"; gene_name "egfra"; gene_source "ensembl_havana"; gene_biotype "protein_coding"; transcript_name "egfra-207"; transcript_source "ensembl"; transcript_biotype "protein_coding"; protein_id "ENSDARP00000132819"; protein_version "1";	chr2	3742811	3742911
chr2	ensembl	CDS	3784407	3784533	gene_id "ENSDARG00000013847"; gene_version "15"; transcript_id "ENSDART00000164152"; transcript_version "3"; exon_number "9"; gene_name "egfra"; gene_source "ensembl_havana"; gene_biotype "protein_coding"; transcript_name "egfra-207"; transcript_source "ensembl"; transcript_biotype "protein_coding"; protein_id "ENSDARP00000132819"; protein_version "1";	chr2	3735976	3736076
chr2	ensembl	CDS	3784407	3784533	gene_id "ENSDARG00000013847"; gene_version "15"; transcript_id "ENSDART00000164152"; transcript_version "3"; exon_number "9"; gene_name "egfra"; gene_source "ensembl_havana"; gene_biotype "protein_coding"; transcript_name "egfra-207"; transcript_source "ensembl"; transcript_biotype "protein_coding"; protein_id "ENSDARP00000132819"; protein_version "1";	chr2	3755459	3755559
chr2	ensembl	CDS	3784407	3784533	gene_id "ENSDARG00000013847"; gene_version "15"; transcript_id "ENSDART00000164152"; transcript_version "3"; exon_number "9"; gene_name "egfra"; gene_source "ensembl_havana"; gene_biotype "protein_coding"; transcript_name "egfra-207"; transcript_source "ensembl"; transcript_biotype "protein_coding"; protein_id "ENSDARP00000132819"; protein_version "1";	chr2	3754141	3754241
chr2	ensembl	CDS	3784407	3784533	gene_id "ENSDARG00000013847"; gene_version "15"; transcript_id "ENSDART00000164152"; transcript_version "3"; exon_number "9"; gene_name "egfra"; gene_source "ensembl_havana"; gene_biotype "protein_coding"; transcript_name "egfra-207"; transcript_source "ensembl"; transcript_biotype "protein_coding"; protein_id "ENSDARP00000132819"; protein_version "1";	chr2	3831283	3831382
chr2	ensembl	CDS	3784407	3784533	gene_id "ENSDARG00000013847"; gene_version "15"; transcript_id "ENSDART00000164152"; transcript_version "3"; exon_number "9"; gene_name "egfra"; gene_source "ensembl_havana"; gene_biotype "protein_coding"; transcript_name "egfra-207"; transcript_source "ensembl"; transcript_biotype "protein_coding"; protein_id "ENSDARP00000132819"; protein_version "1";	chr2	3823404	3823503
chr2	ensembl	exon	3784734	3784807	gene_id "ENSDARG00000013847"; gene_version "15"; transcript_id "ENSDART00000164152"; transcript_version "3"; exon_number "10"; gene_name "egfra"; gene_source "ensembl_havana"; gene_biotype "protein_coding"; transcript_name "egfra-207"; transcript_source "ensembl"; transcript_biotype "protein_coding"; exon_id "ENSDARE00000009567"; exon_version "1";	chr2	3742811	3742911
chr2	ensembl	exon	3784734	3784807	gene_id "ENSDARG00000013847"; gene_version "15"; transcript_id "ENSDART00000164152"; transcript_version "3"; exon_number "10"; gene_name "egfra"; gene_source "ensembl_havana"; gene_biotype "protein_coding"; transcript_name "egfra-207"; transcript_source "ensembl"; transcript_biotype "protein_coding"; exon_id "ENSDARE00000009567"; exon_version "1";	chr2	3735976	3736076
chr2	ensembl	exon	3784734	3784807	gene_id "ENSDARG00000013847"; gene_version "15"; transcript_id "ENSDART00000164152"; transcript_version "3"; exon_number "10"; gene_name "egfra"; gene_source "ensembl_havana"; gene_biotype "protein_coding"; transcript_name "egfra-207"; transcript_source "ensembl"; transcript_biotype "protein_coding"; exon_id "ENSDARE00000009567"; exon_version "1";	chr2	3755459	3755559
chr2	ensembl	exon	3784734	3784807	gene_id "ENSDARG00000013847"; gene_version "15"; transcript_id "ENSDART00000164152"; transcript_version "3"; exon_number "10"; gene_name "egfra"; gene_source "ensembl_havana"; gene_biotype "protein_coding"; transcript_name "egfra-207"; transcript_source "ensembl"; transcript_biotype "protein_coding"; exon_id "ENSDARE00000009567"; exon_version "1";	chr2	3754141	3754241
chr2	ensembl	exon	3784734	3784807	gene_id "ENSDARG00000013847"; gene_version "15"; transcript_id "ENSDART00000164152"; transcript_version "3"; exon_number "10"; gene_name "egfra"; gene_source "ensembl_havana"; gene_biotype "protein_coding"; transcript_name "egfra-207"; transcript_source "ensembl"; transcript_biotype "protein_coding"; exon_id "ENSDARE00000009567"; exon_version "1";	chr2	3831283	3831382
chr2	ensembl	exon	3784734	3784807	gene_id "ENSDARG00000013847"; gene_version "15"; transcript_id "ENSDART00000164152"; transcript_version "3"; exon_number "10"; gene_name "egfra"; gene_source "ensembl_havana"; gene_biotype "protein_coding"; transcript_name "egfra-207"; transcript_source "ensembl"; transcript_biotype "protein_coding"; exon_id "ENSDARE00000009567"; exon_version "1";	chr2	3823404	3823503
chr2	ensembl	CDS	3784734	3784807	gene_id "ENSDARG00000013847"; gene_version "15"; transcript_id "ENSDART00000164152"; transcript_version "3"; exon_number "10"; gene_name "egfra"; gene_source "ensembl_havana"; gene_biotype "protein_coding"; transcript_name "egfra-207"; transcript_source "ensembl"; transcript_biotype "protein_coding"; protein_id "ENSDARP00000132819"; protein_version "1";	chr2	3742811	3742911
chr2	ensembl	CDS	3784734	3784807	gene_id "ENSDARG00000013847"; gene_version "15"; transcript_id "ENSDART00000164152"; transcript_version "3"; exon_number "10"; gene_name "egfra"; gene_source "ensembl_havana"; gene_biotype "protein_coding"; transcript_name "egfra-207"; transcript_source "ensembl"; transcript_biotype "protein_coding"; protein_id "ENSDARP00000132819"; protein_version "1";	chr2	3735976	3736076
chr2	ensembl	CDS	3784734	3784807	gene_id "ENSDARG00000013847"; gene_version "15"; transcript_id "ENSDART00000164152"; transcript_version "3"; exon_number "10"; gene_name "egfra"; gene_source "ensembl_havana"; gene_biotype "protein_coding"; transcript_name "egfra-207"; transcript_source "ensembl"; transcript_biotype "protein_coding"; protein_id "ENSDARP00000132819"; protein_version "1";	chr2	3755459	3755559
chr2	ensembl	CDS	3784734	3784807	gene_id "ENSDARG00000013847"; gene_version "15"; transcript_id "ENSDART00000164152"; transcript_version "3"; exon_number "10"; gene_name "egfra"; gene_source "ensembl_havana"; gene_biotype "protein_coding"; transcript_name "egfra-207"; transcript_source "ensembl"; transcript_biotype "protein_coding"; protein_id "ENSDARP00000132819"; protein_version "1";	chr2	3754141	3754241
chr2	ensembl	CDS	3784734	3784807	gene_id "ENSDARG00000013847"; gene_version "15"; transcript_id "ENSDART00000164152"; transcript_version "3"; exon_number "10"; gene_name "egfra"; gene_source "ensembl_havana"; gene_biotype "protein_coding"; transcript_name "egfra-207"; transcript_source "ensembl"; transcript_biotype "protein_coding"; protein_id "ENSDARP00000132819"; protein_version "1";	chr2	3831283	3831382
chr2	ensembl	CDS	3784734	3784807	gene_id "ENSDARG00000013847"; gene_version "15"; transcript_id "ENSDART00000164152"; transcript_version "3"; exon_number "10"; gene_name "egfra"; gene_source "ensembl_havana"; gene_biotype "protein_coding"; transcript_name "egfra-207"; transcript_source "ensembl"; transcript_biotype "protein_coding"; protein_id "ENSDARP00000132819"; protein_version "1";	chr2	3823404	3823503
chr2	ensembl	exon	3784905	3784995	gene_id "ENSDARG00000013847"; gene_version "15"; transcript_id "ENSDART00000164152"; transcript_version "3"; exon_number "11"; gene_name "egfra"; gene_source "ensembl_havana"; gene_biotype "protein_coding"; transcript_name "egfra-207"; transcript_source "ensembl"; transcript_biotype "protein_coding"; exon_id "ENSDARE00000024296"; exon_version "1";	chr2	3742811	3742911
chr2	ensembl	exon	3784905	3784995	gene_id "ENSDARG00000013847"; gene_version "15"; transcript_id "ENSDART00000164152"; transcript_version "3"; exon_number "11"; gene_name "egfra"; gene_source "ensembl_havana"; gene_biotype "protein_coding"; transcript_name "egfra-207"; transcript_source "ensembl"; transcript_biotype "protein_coding"; exon_id "ENSDARE00000024296"; exon_version "1";	chr2	3735976	3736076
chr2	ensembl	exon	3784905	3784995	gene_id "ENSDARG00000013847"; gene_version "15"; transcript_id "ENSDART00000164152"; transcript_version "3"; exon_number "11"; gene_name "egfra"; gene_source "ensembl_havana"; gene_biotype "protein_coding"; transcript_name "egfra-207"; transcript_source "ensembl"; transcript_biotype "protein_coding"; exon_id "ENSDARE00000024296"; exon_version "1";	chr2	3755459	3755559
chr2	ensembl	exon	3784905	3784995	gene_id "ENSDARG00000013847"; gene_version "15"; transcript_id "ENSDART00000164152"; transcript_version "3"; exon_number "11"; gene_name "egfra"; gene_source "ensembl_havana"; gene_biotype "protein_coding"; transcript_name "egfra-207"; transcript_source "ensembl"; transcript_biotype "protein_coding"; exon_id "ENSDARE00000024296"; exon_version "1";	chr2	3754141	3754241
chr2	ensembl	exon	3784905	3784995	gene_id "ENSDARG00000013847"; gene_version "15"; transcript_id "ENSDART00000164152"; transcript_version "3"; exon_number "11"; gene_name "egfra"; gene_source "ensembl_havana"; gene_biotype "protein_coding"; transcript_name "egfra-207"; transcript_source "ensembl"; transcript_biotype "protein_coding"; exon_id "ENSDARE00000024296"; exon_version "1";	chr2	3831283	3831382
chr2	ensembl	exon	3784905	3784995	gene_id "ENSDARG00000013847"; gene_version "15"; transcript_id "ENSDART00000164152"; transcript_version "3"; exon_number "11"; gene_name "egfra"; gene_source "ensembl_havana"; gene_biotype "protein_coding"; transcript_name "egfra-207"; transcript_source "ensembl"; transcript_biotype "protein_coding"; exon_id "ENSDARE00000024296"; exon_version "1";	chr2	3823404	3823503
chr2	ensembl	CDS	3784905	3784995	gene_id "ENSDARG00000013847"; gene_version "15"; transcript_id "ENSDART00000164152"; transcript_version "3"; exon_number "11"; gene_name "egfra"; gene_source "ensembl_havana"; gene_biotype "protein_coding"; transcript_name "egfra-207"; transcript_source "ensembl"; transcript_biotype "protein_coding"; protein_id "ENSDARP00000132819"; protein_version "1";	chr2	3742811	3742911
chr2	ensembl	CDS	3784905	3784995	gene_id "ENSDARG00000013847"; gene_version "15"; transcript_id "ENSDART00000164152"; transcript_version "3"; exon_number "11"; gene_name "egfra"; gene_source "ensembl_havana"; gene_biotype "protein_coding"; transcript_name "egfra-207"; transcript_source "ensembl"; transcript_biotype "protein_coding"; protein_id "ENSDARP00000132819"; protein_version "1";	chr2	3735976	3736076
chr2	ensembl	CDS	3784905	3784995	gene_id "ENSDARG00000013847"; gene_version "15"; transcript_id "ENSDART00000164152"; transcript_version "3"; exon_number "11"; gene_name "egfra"; gene_source "ensembl_havana"; gene_biotype "protein_coding"; transcript_name "egfra-207"; transcript_source "ensembl"; transcript_biotype "protein_coding"; protein_id "ENSDARP00000132819"; protein_version "1";	chr2	3755459	3755559
chr2	ensembl	CDS	3784905	3784995	gene_id "ENSDARG00000013847"; gene_version "15"; transcript_id "ENSDART00000164152"; transcript_version "3"; exon_number "11"; gene_name "egfra"; gene_source "ensembl_havana"; gene_biotype "protein_coding"; transcript_name "egfra-207"; transcript_source "ensembl"; transcript_biotype "protein_coding"; protein_id "ENSDARP00000132819"; protein_version "1";	chr2	3754141	3754241
chr2	ensembl	CDS	3784905	3784995	gene_id "ENSDARG00000013847"; gene_version "15"; transcript_id "ENSDART00000164152"; transcript_version "3"; exon_number "11"; gene_name "egfra"; gene_source "ensembl_havana"; gene_biotype "protein_coding"; transcript_name "egfra-207"; transcript_source "ensembl"; transcript_biotype "protein_coding"; protein_id "ENSDARP00000132819"; protein_version "1";	chr2	3831283	3831382
chr2	ensembl	CDS	3784905	3784995	gene_id "ENSDARG00000013847"; gene_version "15"; transcript_id "ENSDART00000164152"; transcript_version "3"; exon_number "11"; gene_name "egfra"; gene_source "ensembl_havana"; gene_biotype "protein_coding"; transcript_name "egfra-207"; transcript_source "ensembl"; transcript_biotype "protein_coding"; protein_id "ENSDARP00000132819"; protein_version "1";	chr2	3823404	3823503
chr2	ensembl	exon	3786902	3787101	gene_id "ENSDARG00000013847"; gene_version "15"; transcript_id "ENSDART00000164152"; transcript_version "3"; exon_number "12"; gene_name "egfra"; gene_source "ensembl_havana"; gene_biotype "protein_coding"; transcript_name "egfra-207"; transcript_source "ensembl"; transcript_biotype "protein_coding"; exon_id "ENSDARE00000038363"; exon_version "1";	chr2	3742811	3742911
chr2	ensembl	exon	3786902	3787101	gene_id "ENSDARG00000013847"; gene_version "15"; transcript_id "ENSDART00000164152"; transcript_version "3"; exon_number "12"; gene_name "egfra"; gene_source "ensembl_havana"; gene_biotype "protein_coding"; transcript_name "egfra-207"; transcript_source "ensembl"; transcript_biotype "protein_coding"; exon_id "ENSDARE00000038363"; exon_version "1";	chr2	3755459	3755559
chr2	ensembl	exon	3786902	3787101	gene_id "ENSDARG00000013847"; gene_version "15"; transcript_id "ENSDART00000164152"; transcript_version "3"; exon_number "12"; gene_name "egfra"; gene_source "ensembl_havana"; gene_biotype "protein_coding"; transcript_name "egfra-207"; transcript_source "ensembl"; transcript_biotype "protein_coding"; exon_id "ENSDARE00000038363"; exon_version "1";	chr2	3754141	3754241
chr2	ensembl	exon	3786902	3787101	gene_id "ENSDARG00000013847"; gene_version "15"; transcript_id "ENSDART00000164152"; transcript_version "3"; exon_number "12"; gene_name "egfra"; gene_source "ensembl_havana"; gene_biotype "protein_coding"; transcript_name "egfra-207"; transcript_source "ensembl"; transcript_biotype "protein_coding"; exon_id "ENSDARE00000038363"; exon_version "1";	chr2	3831283	3831382
chr2	ensembl	exon	3786902	3787101	gene_id "ENSDARG00000013847"; gene_version "15"; transcript_id "ENSDART00000164152"; transcript_version "3"; exon_number "12"; gene_name "egfra"; gene_source "ensembl_havana"; gene_biotype "protein_coding"; transcript_name "egfra-207"; transcript_source "ensembl"; transcript_biotype "protein_coding"; exon_id "ENSDARE00000038363"; exon_version "1";	chr2	3823404	3823503
chr2	ensembl	CDS	3786902	3787101	gene_id "ENSDARG00000013847"; gene_version "15"; transcript_id "ENSDART00000164152"; transcript_version "3"; exon_number "12"; gene_name "egfra"; gene_source "ensembl_havana"; gene_biotype "protein_coding"; transcript_name "egfra-207"; transcript_source "ensembl"; transcript_biotype "protein_coding"; protein_id "ENSDARP00000132819"; protein_version "1";	chr2	3742811	3742911
chr2	ensembl	CDS	3786902	3787101	gene_id "ENSDARG00000013847"; gene_version "15"; transcript_id "ENSDART00000164152"; transcript_version "3"; exon_number "12"; gene_name "egfra"; gene_source "ensembl_havana"; gene_biotype "protein_coding"; transcript_name "egfra-207"; transcript_source "ensembl"; transcript_biotype "protein_coding"; protein_id "ENSDARP00000132819"; protein_version "1";	chr2	3755459	3755559
chr2	ensembl	CDS	3786902	3787101	gene_id "ENSDARG00000013847"; gene_version "15"; transcript_id "ENSDART00000164152"; transcript_version "3"; exon_number "12"; gene_name "egfra"; gene_source "ensembl_havana"; gene_biotype "protein_coding"; transcript_name "egfra-207"; transcript_source "ensembl"; transcript_biotype "protein_coding"; protein_id "ENSDARP00000132819"; protein_version "1";	chr2	3754141	3754241
chr2	ensembl	CDS	3786902	3787101	gene_id "ENSDARG00000013847"; gene_version "15"; transcript_id "ENSDART00000164152"; transcript_version "3"; exon_number "12"; gene_name "egfra"; gene_source "ensembl_havana"; gene_biotype "protein_coding"; transcript_name "egfra-207"; transcript_source "ensembl"; transcript_biotype "protein_coding"; protein_id "ENSDARP00000132819"; protein_version "1";	chr2	3831283	3831382
chr2	ensembl	CDS	3786902	3787101	gene_id "ENSDARG00000013847"; gene_version "15"; transcript_id "ENSDART00000164152"; transcript_version "3"; exon_number "12"; gene_name "egfra"; gene_source "ensembl_havana"; gene_biotype "protein_coding"; transcript_name "egfra-207"; transcript_source "ensembl"; transcript_biotype "protein_coding"; protein_id "ENSDARP00000132819"; protein_version "1";	chr2	3823404	3823503
chr2	ensembl	exon	3788341	3788473	gene_id "ENSDARG00000013847"; gene_version "15"; transcript_id "ENSDART00000164152"; transcript_version "3"; exon_number "13"; gene_name "egfra"; gene_source "ensembl_havana"; gene_biotype "protein_coding"; transcript_name "egfra-207"; transcript_source "ensembl"; transcript_biotype "protein_coding"; exon_id "ENSDARE00000382742"; exon_version "1";	chr2	3742811	3742911
chr2	ensembl	exon	3788341	3788473	gene_id "ENSDARG00000013847"; gene_version "15"; transcript_id "ENSDART00000164152"; transcript_version "3"; exon_number "13"; gene_name "egfra"; gene_source "ensembl_havana"; gene_biotype "protein_coding"; transcript_name "egfra-207"; transcript_source "ensembl"; transcript_biotype "protein_coding"; exon_id "ENSDARE00000382742"; exon_version "1";	chr2	3755459	3755559
chr2	ensembl	exon	3788341	3788473	gene_id "ENSDARG00000013847"; gene_version "15"; transcript_id "ENSDART00000164152"; transcript_version "3"; exon_number "13"; gene_name "egfra"; gene_source "ensembl_havana"; gene_biotype "protein_coding"; transcript_name "egfra-207"; transcript_source "ensembl"; transcript_biotype "protein_coding"; exon_id "ENSDARE00000382742"; exon_version "1";	chr2	3754141	3754241
chr2	ensembl	exon	3788341	3788473	gene_id "ENSDARG00000013847"; gene_version "15"; transcript_id "ENSDART00000164152"; transcript_version "3"; exon_number "13"; gene_name "egfra"; gene_source "ensembl_havana"; gene_biotype "protein_coding"; transcript_name "egfra-207"; transcript_source "ensembl"; transcript_biotype "protein_coding"; exon_id "ENSDARE00000382742"; exon_version "1";	chr2	3831283	3831382
chr2	ensembl	exon	3788341	3788473	gene_id "ENSDARG00000013847"; gene_version "15"; transcript_id "ENSDART00000164152"; transcript_version "3"; exon_number "13"; gene_name "egfra"; gene_source "ensembl_havana"; gene_biotype "protein_coding"; transcript_name "egfra-207"; transcript_source "ensembl"; transcript_biotype "protein_coding"; exon_id "ENSDARE00000382742"; exon_version "1";	chr2	3823404	3823503
chr2	ensembl	CDS	3788341	3788473	gene_id "ENSDARG00000013847"; gene_version "15"; transcript_id "ENSDART00000164152"; transcript_version "3"; exon_number "13"; gene_name "egfra"; gene_source "ensembl_havana"; gene_biotype "protein_coding"; transcript_name "egfra-207"; transcript_source "ensembl"; transcript_biotype "protein_coding"; protein_id "ENSDARP00000132819"; protein_version "1";	chr2	3742811	3742911
chr2	ensembl	CDS	3788341	3788473	gene_id "ENSDARG00000013847"; gene_version "15"; transcript_id "ENSDART00000164152"; transcript_version "3"; exon_number "13"; gene_name "egfra"; gene_source "ensembl_havana"; gene_biotype "protein_coding"; transcript_name "egfra-207"; transcript_source "ensembl"; transcript_biotype "protein_coding"; protein_id "ENSDARP00000132819"; protein_version "1";	chr2	3755459	3755559
chr2	ensembl	CDS	3788341	3788473	gene_id "ENSDARG00000013847"; gene_version "15"; transcript_id "ENSDART00000164152"; transcript_version "3"; exon_number "13"; gene_name "egfra"; gene_source "ensembl_havana"; gene_biotype "protein_coding"; transcript_name "egfra-207"; transcript_source "ensembl"; transcript_biotype "protein_coding"; protein_id "ENSDARP00000132819"; protein_version "1";	chr2	3754141	3754241
chr2	ensembl	CDS	3788341	3788473	gene_id "ENSDARG00000013847"; gene_version "15"; transcript_id "ENSDART00000164152"; transcript_version "3"; exon_number "13"; gene_name "egfra"; gene_source "ensembl_havana"; gene_biotype "protein_coding"; transcript_name "egfra-207"; transcript_source "ensembl"; transcript_biotype "protein_coding"; protein_id "ENSDARP00000132819"; protein_version "1";	chr2	3831283	3831382
chr2	ensembl	CDS	3788341	3788473	gene_id "ENSDARG00000013847"; gene_version "15"; transcript_id "ENSDART00000164152"; transcript_version "3"; exon_number "13"; gene_name "egfra"; gene_source "ensembl_havana"; gene_biotype "protein_coding"; transcript_name "egfra-207"; transcript_source "ensembl"; transcript_biotype "protein_coding"; protein_id "ENSDARP00000132819"; protein_version "1";	chr2	3823404	3823503
chr2	ensembl	exon	3791768	3791858	gene_id "ENSDARG00000013847"; gene_version "15"; transcript_id "ENSDART00000164152"; transcript_version "3"; exon_number "14"; gene_name "egfra"; gene_source "ensembl_havana"; gene_biotype "protein_coding"; transcript_name "egfra-207"; transcript_source "ensembl"; transcript_biotype "protein_coding"; exon_id "ENSDARE00000382737"; exon_version "1";	chr2	3742811	3742911
chr2	ensembl	exon	3791768	3791858	gene_id "ENSDARG00000013847"; gene_version "15"; transcript_id "ENSDART00000164152"; transcript_version "3"; exon_number "14"; gene_name "egfra"; gene_source "ensembl_havana"; gene_biotype "protein_coding"; transcript_name "egfra-207"; transcript_source "ensembl"; transcript_biotype "protein_coding"; exon_id "ENSDARE00000382737"; exon_version "1";	chr2	3755459	3755559
chr2	ensembl	exon	3791768	3791858	gene_id "ENSDARG00000013847"; gene_version "15"; transcript_id "ENSDART00000164152"; transcript_version "3"; exon_number "14"; gene_name "egfra"; gene_source "ensembl_havana"; gene_biotype "protein_coding"; transcript_name "egfra-207"; transcript_source "ensembl"; transcript_biotype "protein_coding"; exon_id "ENSDARE00000382737"; exon_version "1";	chr2	3754141	3754241
chr2	ensembl	exon	3791768	3791858	gene_id "ENSDARG00000013847"; gene_version "15"; transcript_id "ENSDART00000164152"; transcript_version "3"; exon_number "14"; gene_name "egfra"; gene_source "ensembl_havana"; gene_biotype "protein_coding"; transcript_name "egfra-207"; transcript_source "ensembl"; transcript_biotype "protein_coding"; exon_id "ENSDARE00000382737"; exon_version "1";	chr2	3831283	3831382
chr2	ensembl	exon	3791768	3791858	gene_id "ENSDARG00000013847"; gene_version "15"; transcript_id "ENSDART00000164152"; transcript_version "3"; exon_number "14"; gene_name "egfra"; gene_source "ensembl_havana"; gene_biotype "protein_coding"; transcript_name "egfra-207"; transcript_source "ensembl"; transcript_biotype "protein_coding"; exon_id "ENSDARE00000382737"; exon_version "1";	chr2	3823404	3823503
chr2	ensembl	CDS	3791768	3791858	gene_id "ENSDARG00000013847"; gene_version "15"; transcript_id "ENSDART00000164152"; transcript_version "3"; exon_number "14"; gene_name "egfra"; gene_source "ensembl_havana"; gene_biotype "protein_coding"; transcript_name "egfra-207"; transcript_source "ensembl"; transcript_biotype "protein_coding"; protein_id "ENSDARP00000132819"; protein_version "1";	chr2	3742811	3742911
chr2	ensembl	CDS	3791768	3791858	gene_id "ENSDARG00000013847"; gene_version "15"; transcript_id "ENSDART00000164152"; transcript_version "3"; exon_number "14"; gene_name "egfra"; gene_source "ensembl_havana"; gene_biotype "protein_coding"; transcript_name "egfra-207"; transcript_source "ensembl"; transcript_biotype "protein_coding"; protein_id "ENSDARP00000132819"; protein_version "1";	chr2	3755459	3755559
chr2	ensembl	CDS	3791768	3791858	gene_id "ENSDARG00000013847"; gene_version "15"; transcript_id "ENSDART00000164152"; transcript_version "3"; exon_number "14"; gene_name "egfra"; gene_source "ensembl_havana"; gene_biotype "protein_coding"; transcript_name "egfra-207"; transcript_source "ensembl"; transcript_biotype "protein_coding"; protein_id "ENSDARP00000132819"; protein_version "1";	chr2	3754141	3754241
chr2	ensembl	CDS	3791768	3791858	gene_id "ENSDARG00000013847"; gene_version "15"; transcript_id "ENSDART00000164152"; transcript_version "3"; exon_number "14"; gene_name "egfra"; gene_source "ensembl_havana"; gene_biotype "protein_coding"; transcript_name "egfra-207"; transcript_source "ensembl"; transcript_biotype "protein_coding"; protein_id "ENSDARP00000132819"; protein_version "1";	chr2	3831283	3831382
chr2	ensembl	CDS	3791768	3791858	gene_id "ENSDARG00000013847"; gene_version "15"; transcript_id "ENSDART00000164152"; transcript_version "3"; exon_number "14"; gene_name "egfra"; gene_source "ensembl_havana"; gene_biotype "protein_coding"; transcript_name "egfra-207"; transcript_source "ensembl"; transcript_biotype "protein_coding"; protein_id "ENSDARP00000132819"; protein_version "1";	chr2	3823404	3823503
chr2	ensembl	exon	3792023	3792180	gene_id "ENSDARG00000013847"; gene_version "15"; transcript_id "ENSDART00000164152"; transcript_version "3"; exon_number "15"; gene_name "egfra"; gene_source "ensembl_havana"; gene_biotype "protein_coding"; transcript_name "egfra-207"; transcript_source "ensembl"; transcript_biotype "protein_coding"; exon_id "ENSDARE00000055793"; exon_version "4";	chr2	3742811	3742911
chr2	ensembl	exon	3792023	3792180	gene_id "ENSDARG00000013847"; gene_version "15"; transcript_id "ENSDART00000164152"; transcript_version "3"; exon_number "15"; gene_name "egfra"; gene_source "ensembl_havana"; gene_biotype "protein_coding"; transcript_name "egfra-207"; transcript_source "ensembl"; transcript_biotype "protein_coding"; exon_id "ENSDARE00000055793"; exon_version "4";	chr2	3755459	3755559
chr2	ensembl	exon	3792023	3792180	gene_id "ENSDARG00000013847"; gene_version "15"; transcript_id "ENSDART00000164152"; transcript_version "3"; exon_number "15"; gene_name "egfra"; gene_source "ensembl_havana"; gene_biotype "protein_coding"; transcript_name "egfra-207"; transcript_source "ensembl"; transcript_biotype "protein_coding"; exon_id "ENSDARE00000055793"; exon_version "4";	chr2	3754141	3754241
chr2	ensembl	exon	3792023	3792180	gene_id "ENSDARG00000013847"; gene_version "15"; transcript_id "ENSDART00000164152"; transcript_version "3"; exon_number "15"; gene_name "egfra"; gene_source "ensembl_havana"; gene_biotype "protein_coding"; transcript_name "egfra-207"; transcript_source "ensembl"; transcript_biotype "protein_coding"; exon_id "ENSDARE00000055793"; exon_version "4";	chr2	3831283	3831382
chr2	ensembl	exon	3792023	3792180	gene_id "ENSDARG00000013847"; gene_version "15"; transcript_id "ENSDART00000164152"; transcript_version "3"; exon_number "15"; gene_name "egfra"; gene_source "ensembl_havana"; gene_biotype "protein_coding"; transcript_name "egfra-207"; transcript_source "ensembl"; transcript_biotype "protein_coding"; exon_id "ENSDARE00000055793"; exon_version "4";	chr2	3823404	3823503
chr2	ensembl	CDS	3792023	3792180	gene_id "ENSDARG00000013847"; gene_version "15"; transcript_id "ENSDART00000164152"; transcript_version "3"; exon_number "15"; gene_name "egfra"; gene_source "ensembl_havana"; gene_biotype "protein_coding"; transcript_name "egfra-207"; transcript_source "ensembl"; transcript_biotype "protein_coding"; protein_id "ENSDARP00000132819"; protein_version "1";	chr2	3742811	3742911
chr2	ensembl	CDS	3792023	3792180	gene_id "ENSDARG00000013847"; gene_version "15"; transcript_id "ENSDART00000164152"; transcript_version "3"; exon_number "15"; gene_name "egfra"; gene_source "ensembl_havana"; gene_biotype "protein_coding"; transcript_name "egfra-207"; transcript_source "ensembl"; transcript_biotype "protein_coding"; protein_id "ENSDARP00000132819"; protein_version "1";	chr2	3755459	3755559
chr2	ensembl	CDS	3792023	3792180	gene_id "ENSDARG00000013847"; gene_version "15"; transcript_id "ENSDART00000164152"; transcript_version "3"; exon_number "15"; gene_name "egfra"; gene_source "ensembl_havana"; gene_biotype "protein_coding"; transcript_name "egfra-207"; transcript_source "ensembl"; transcript_biotype "protein_coding"; protein_id "ENSDARP00000132819"; protein_version "1";	chr2	3754141	3754241
chr2	ensembl	CDS	3792023	3792180	gene_id "ENSDARG00000013847"; gene_version "15"; transcript_id "ENSDART00000164152"; transcript_version "3"; exon_number "15"; gene_name "egfra"; gene_source "ensembl_havana"; gene_biotype "protein_coding"; transcript_name "egfra-207"; transcript_source "ensembl"; transcript_biotype "protein_coding"; protein_id "ENSDARP00000132819"; protein_version "1";	chr2	3831283	3831382
chr2	ensembl	CDS	3792023	3792180	gene_id "ENSDARG00000013847"; gene_version "15"; transcript_id "ENSDART00000164152"; transcript_version "3"; exon_number "15"; gene_name "egfra"; gene_source "ensembl_havana"; gene_biotype "protein_coding"; transcript_name "egfra-207"; transcript_source "ensembl"; transcript_biotype "protein_coding"; protein_id "ENSDARP00000132819"; protein_version "1";	chr2	3823404	3823503
chr2	ensembl	exon	3792801	3792842	gene_id "ENSDARG00000013847"; gene_version "15"; transcript_id "ENSDART00000164152"; transcript_version "3"; exon_number "16"; gene_name "egfra"; gene_source "ensembl_havana"; gene_biotype "protein_coding"; transcript_name "egfra-207"; transcript_source "ensembl"; transcript_biotype "protein_coding"; exon_id "ENSDARE00000059630"; exon_version "1";	chr2	3742811	3742911
chr2	ensembl	exon	3792801	3792842	gene_id "ENSDARG00000013847"; gene_version "15"; transcript_id "ENSDART00000164152"; transcript_version "3"; exon_number "16"; gene_name "egfra"; gene_source "ensembl_havana"; gene_biotype "protein_coding"; transcript_name "egfra-207"; transcript_source "ensembl"; transcript_biotype "protein_coding"; exon_id "ENSDARE00000059630"; exon_version "1";	chr2	3755459	3755559
chr2	ensembl	exon	3792801	3792842	gene_id "ENSDARG00000013847"; gene_version "15"; transcript_id "ENSDART00000164152"; transcript_version "3"; exon_number "16"; gene_name "egfra"; gene_source "ensembl_havana"; gene_biotype "protein_coding"; transcript_name "egfra-207"; transcript_source "ensembl"; transcript_biotype "protein_coding"; exon_id "ENSDARE00000059630"; exon_version "1";	chr2	3754141	3754241
chr2	ensembl	exon	3792801	3792842	gene_id "ENSDARG00000013847"; gene_version "15"; transcript_id "ENSDART00000164152"; transcript_version "3"; exon_number "16"; gene_name "egfra"; gene_source "ensembl_havana"; gene_biotype "protein_coding"; transcript_name "egfra-207"; transcript_source "ensembl"; transcript_biotype "protein_coding"; exon_id "ENSDARE00000059630"; exon_version "1";	chr2	3831283	3831382
chr2	ensembl	exon	3792801	3792842	gene_id "ENSDARG00000013847"; gene_version "15"; transcript_id "ENSDART00000164152"; transcript_version "3"; exon_number "16"; gene_name "egfra"; gene_source "ensembl_havana"; gene_biotype "protein_coding"; transcript_name "egfra-207"; transcript_source "ensembl"; transcript_biotype "protein_coding"; exon_id "ENSDARE00000059630"; exon_version "1";	chr2	3823404	3823503
chr2	ensembl	CDS	3792801	3792842	gene_id "ENSDARG00000013847"; gene_version "15"; transcript_id "ENSDART00000164152"; transcript_version "3"; exon_number "16"; gene_name "egfra"; gene_source "ensembl_havana"; gene_biotype "protein_coding"; transcript_name "egfra-207"; transcript_source "ensembl"; transcript_biotype "protein_coding"; protein_id "ENSDARP00000132819"; protein_version "1";	chr2	3742811	3742911
chr2	ensembl	CDS	3792801	3792842	gene_id "ENSDARG00000013847"; gene_version "15"; transcript_id "ENSDART00000164152"; transcript_version "3"; exon_number "16"; gene_name "egfra"; gene_source "ensembl_havana"; gene_biotype "protein_coding"; transcript_name "egfra-207"; transcript_source "ensembl"; transcript_biotype "protein_coding"; protein_id "ENSDARP00000132819"; protein_version "1";	chr2	3755459	3755559
chr2	ensembl	CDS	3792801	3792842	gene_id "ENSDARG00000013847"; gene_version "15"; transcript_id "ENSDART00000164152"; transcript_version "3"; exon_number "16"; gene_name "egfra"; gene_source "ensembl_havana"; gene_biotype "protein_coding"; transcript_name "egfra-207"; transcript_source "ensembl"; transcript_biotype "protein_coding"; protein_id "ENSDARP00000132819"; protein_version "1";	chr2	3754141	3754241
chr2	ensembl	CDS	3792801	3792842	gene_id "ENSDARG00000013847"; gene_version "15"; transcript_id "ENSDART00000164152"; transcript_version "3"; exon_number "16"; gene_name "egfra"; gene_source "ensembl_havana"; gene_biotype "protein_coding"; transcript_name "egfra-207"; transcript_source "ensembl"; transcript_biotype "protein_coding"; protein_id "ENSDARP00000132819"; protein_version "1";	chr2	3831283	3831382
chr2	ensembl	CDS	3792801	3792842	gene_id "ENSDARG00000013847"; gene_version "15"; transcript_id "ENSDART00000164152"; transcript_version "3"; exon_number "16"; gene_name "egfra"; gene_source "ensembl_havana"; gene_biotype "protein_coding"; transcript_name "egfra-207"; transcript_source "ensembl"; transcript_biotype "protein_coding"; protein_id "ENSDARP00000132819"; protein_version "1";	chr2	3823404	3823503
chr2	ensembl	exon	3794765	3794906	gene_id "ENSDARG00000013847"; gene_version "15"; transcript_id "ENSDART00000164152"; transcript_version "3"; exon_number "17"; gene_name "egfra"; gene_source "ensembl_havana"; gene_biotype "protein_coding"; transcript_name "egfra-207"; transcript_source "ensembl"; transcript_biotype "protein_coding"; exon_id "ENSDARE00000074399"; exon_version "1";	chr2	3755459	3755559
chr2	ensembl	exon	3794765	3794906	gene_id "ENSDARG00000013847"; gene_version "15"; transcript_id "ENSDART00000164152"; transcript_version "3"; exon_number "17"; gene_name "egfra"; gene_source "ensembl_havana"; gene_biotype "protein_coding"; transcript_name "egfra-207"; transcript_source "ensembl"; transcript_biotype "protein_coding"; exon_id "ENSDARE00000074399"; exon_version "1";	chr2	3754141	3754241
chr2	ensembl	exon	3794765	3794906	gene_id "ENSDARG00000013847"; gene_version "15"; transcript_id "ENSDART00000164152"; transcript_version "3"; exon_number "17"; gene_name "egfra"; gene_source "ensembl_havana"; gene_biotype "protein_coding"; transcript_name "egfra-207"; transcript_source "ensembl"; transcript_biotype "protein_coding"; exon_id "ENSDARE00000074399"; exon_version "1";	chr2	3831283	3831382
chr2	ensembl	exon	3794765	3794906	gene_id "ENSDARG00000013847"; gene_version "15"; transcript_id "ENSDART00000164152"; transcript_version "3"; exon_number "17"; gene_name "egfra"; gene_source "ensembl_havana"; gene_biotype "protein_coding"; transcript_name "egfra-207"; transcript_source "ensembl"; transcript_biotype "protein_coding"; exon_id "ENSDARE00000074399"; exon_version "1";	chr2	3823404	3823503
chr2	ensembl	CDS	3794765	3794906	gene_id "ENSDARG00000013847"; gene_version "15"; transcript_id "ENSDART00000164152"; transcript_version "3"; exon_number "17"; gene_name "egfra"; gene_source "ensembl_havana"; gene_biotype "protein_coding"; transcript_name "egfra-207"; transcript_source "ensembl"; transcript_biotype "protein_coding"; protein_id "ENSDARP00000132819"; protein_version "1";	chr2	3755459	3755559
chr2	ensembl	CDS	3794765	3794906	gene_id "ENSDARG00000013847"; gene_version "15"; transcript_id "ENSDART00000164152"; transcript_version "3"; exon_number "17"; gene_name "egfra"; gene_source "ensembl_havana"; gene_biotype "protein_coding"; transcript_name "egfra-207"; transcript_source "ensembl"; transcript_biotype "protein_coding"; protein_id "ENSDARP00000132819"; protein_version "1";	chr2	3754141	3754241
chr2	ensembl	CDS	3794765	3794906	gene_id "ENSDARG00000013847"; gene_version "15"; transcript_id "ENSDART00000164152"; transcript_version "3"; exon_number "17"; gene_name "egfra"; gene_source "ensembl_havana"; gene_biotype "protein_coding"; transcript_name "egfra-207"; transcript_source "ensembl"; transcript_biotype "protein_coding"; protein_id "ENSDARP00000132819"; protein_version "1";	chr2	3831283	3831382
chr2	ensembl	CDS	3794765	3794906	gene_id "ENSDARG00000013847"; gene_version "15"; transcript_id "ENSDART00000164152"; transcript_version "3"; exon_number "17"; gene_name "egfra"; gene_source "ensembl_havana"; gene_biotype "protein_coding"; transcript_name "egfra-207"; transcript_source "ensembl"; transcript_biotype "protein_coding"; protein_id "ENSDARP00000132819"; protein_version "1";	chr2	3823404	3823503
chr2	ensembl	exon	3796800	3796922	gene_id "ENSDARG00000013847"; gene_version "15"; transcript_id "ENSDART00000164152"; transcript_version "3"; exon_number "18"; gene_name "egfra"; gene_source "ensembl_havana"; gene_biotype "protein_coding"; transcript_name "egfra-207"; transcript_source "ensembl"; transcript_biotype "protein_coding"; exon_id "ENSDARE00000178362"; exon_version "1";	chr2	3755459	3755559
chr2	ensembl	exon	3796800	3796922	gene_id "ENSDARG00000013847"; gene_version "15"; transcript_id "ENSDART00000164152"; transcript_version "3"; exon_number "18"; gene_name "egfra"; gene_source "ensembl_havana"; gene_biotype "protein_coding"; transcript_name "egfra-207"; transcript_source "ensembl"; transcript_biotype "protein_coding"; exon_id "ENSDARE00000178362"; exon_version "1";	chr2	3754141	3754241
chr2	ensembl	exon	3796800	3796922	gene_id "ENSDARG00000013847"; gene_version "15"; transcript_id "ENSDART00000164152"; transcript_version "3"; exon_number "18"; gene_name "egfra"; gene_source "ensembl_havana"; gene_biotype "protein_coding"; transcript_name "egfra-207"; transcript_source "ensembl"; transcript_biotype "protein_coding"; exon_id "ENSDARE00000178362"; exon_version "1";	chr2	3831283	3831382
chr2	ensembl	exon	3796800	3796922	gene_id "ENSDARG00000013847"; gene_version "15"; transcript_id "ENSDART00000164152"; transcript_version "3"; exon_number "18"; gene_name "egfra"; gene_source "ensembl_havana"; gene_biotype "protein_coding"; transcript_name "egfra-207"; transcript_source "ensembl"; transcript_biotype "protein_coding"; exon_id "ENSDARE00000178362"; exon_version "1";	chr2	3823404	3823503
chr2	ensembl	CDS	3796800	3796922	gene_id "ENSDARG00000013847"; gene_version "15"; transcript_id "ENSDART00000164152"; transcript_version "3"; exon_number "18"; gene_name "egfra"; gene_source "ensembl_havana"; gene_biotype "protein_coding"; transcript_name "egfra-207"; transcript_source "ensembl"; transcript_biotype "protein_coding"; protein_id "ENSDARP00000132819"; protein_version "1";	chr2	3755459	3755559
chr2	ensembl	CDS	3796800	3796922	gene_id "ENSDARG00000013847"; gene_version "15"; transcript_id "ENSDART00000164152"; transcript_version "3"; exon_number "18"; gene_name "egfra"; gene_source "ensembl_havana"; gene_biotype "protein_coding"; transcript_name "egfra-207"; transcript_source "ensembl"; transcript_biotype "protein_coding"; protein_id "ENSDARP00000132819"; protein_version "1";	chr2	3754141	3754241
chr2	ensembl	CDS	3796800	3796922	gene_id "ENSDARG00000013847"; gene_version "15"; transcript_id "ENSDART00000164152"; transcript_version "3"; exon_number "18"; gene_name "egfra"; gene_source "ensembl_havana"; gene_biotype "protein_coding"; transcript_name "egfra-207"; transcript_source "ensembl"; transcript_biotype "protein_coding"; protein_id "ENSDARP00000132819"; protein_version "1";	chr2	3831283	3831382
chr2	ensembl	CDS	3796800	3796922	gene_id "ENSDARG00000013847"; gene_version "15"; transcript_id "ENSDART00000164152"; transcript_version "3"; exon_number "18"; gene_name "egfra"; gene_source "ensembl_havana"; gene_biotype "protein_coding"; transcript_name "egfra-207"; transcript_source "ensembl"; transcript_biotype "protein_coding"; protein_id "ENSDARP00000132819"; protein_version "1";	chr2	3823404	3823503
chr2	ensembl	exon	3797390	3797488	gene_id "ENSDARG00000013847"; gene_version "15"; transcript_id "ENSDART00000164152"; transcript_version "3"; exon_number "19"; gene_name "egfra"; gene_source "ensembl_havana"; gene_biotype "protein_coding"; transcript_name "egfra-207"; transcript_source "ensembl"; transcript_biotype "protein_coding"; exon_id "ENSDARE00001227942"; exon_version "1";	chr2	3755459	3755559
chr2	ensembl	exon	3797390	3797488	gene_id "ENSDARG00000013847"; gene_version "15"; transcript_id "ENSDART00000164152"; transcript_version "3"; exon_number "19"; gene_name "egfra"; gene_source "ensembl_havana"; gene_biotype "protein_coding"; transcript_name "egfra-207"; transcript_source "ensembl"; transcript_biotype "protein_coding"; exon_id "ENSDARE00001227942"; exon_version "1";	chr2	3754141	3754241
chr2	ensembl	exon	3797390	3797488	gene_id "ENSDARG00000013847"; gene_version "15"; transcript_id "ENSDART00000164152"; transcript_version "3"; exon_number "19"; gene_name "egfra"; gene_source "ensembl_havana"; gene_biotype "protein_coding"; transcript_name "egfra-207"; transcript_source "ensembl"; transcript_biotype "protein_coding"; exon_id "ENSDARE00001227942"; exon_version "1";	chr2	3831283	3831382
chr2	ensembl	exon	3797390	3797488	gene_id "ENSDARG00000013847"; gene_version "15"; transcript_id "ENSDART00000164152"; transcript_version "3"; exon_number "19"; gene_name "egfra"; gene_source "ensembl_havana"; gene_biotype "protein_coding"; transcript_name "egfra-207"; transcript_source "ensembl"; transcript_biotype "protein_coding"; exon_id "ENSDARE00001227942"; exon_version "1";	chr2	3823404	3823503
chr2	ensembl	CDS	3797390	3797488	gene_id "ENSDARG00000013847"; gene_version "15"; transcript_id "ENSDART00000164152"; transcript_version "3"; exon_number "19"; gene_name "egfra"; gene_source "ensembl_havana"; gene_biotype "protein_coding"; transcript_name "egfra-207"; transcript_source "ensembl"; transcript_biotype "protein_coding"; protein_id "ENSDARP00000132819"; protein_version "1";	chr2	3755459	3755559
chr2	ensembl	CDS	3797390	3797488	gene_id "ENSDARG00000013847"; gene_version "15"; transcript_id "ENSDART00000164152"; transcript_version "3"; exon_number "19"; gene_name "egfra"; gene_source "ensembl_havana"; gene_biotype "protein_coding"; transcript_name "egfra-207"; transcript_source "ensembl"; transcript_biotype "protein_coding"; protein_id "ENSDARP00000132819"; protein_version "1";	chr2	3754141	3754241
chr2	ensembl	CDS	3797390	3797488	gene_id "ENSDARG00000013847"; gene_version "15"; transcript_id "ENSDART00000164152"; transcript_version "3"; exon_number "19"; gene_name "egfra"; gene_source "ensembl_havana"; gene_biotype "protein_coding"; transcript_name "egfra-207"; transcript_source "ensembl"; transcript_biotype "protein_coding"; protein_id "ENSDARP00000132819"; protein_version "1";	chr2	3831283	3831382
chr2	ensembl	CDS	3797390	3797488	gene_id "ENSDARG00000013847"; gene_version "15"; transcript_id "ENSDART00000164152"; transcript_version "3"; exon_number "19"; gene_name "egfra"; gene_source "ensembl_havana"; gene_biotype "protein_coding"; transcript_name "egfra-207"; transcript_source "ensembl"; transcript_biotype "protein_coding"; protein_id "ENSDARP00000132819"; protein_version "1";	chr2	3823404	3823503
chr2	ensembl	exon	3802149	3802334	gene_id "ENSDARG00000013847"; gene_version "15"; transcript_id "ENSDART00000164152"; transcript_version "3"; exon_number "20"; gene_name "egfra"; gene_source "ensembl_havana"; gene_biotype "protein_coding"; transcript_name "egfra-207"; transcript_source "ensembl"; transcript_biotype "protein_coding"; exon_id "ENSDARE00001193348"; exon_version "1";	chr2	3755459	3755559
chr2	ensembl	exon	3802149	3802334	gene_id "ENSDARG00000013847"; gene_version "15"; transcript_id "ENSDART00000164152"; transcript_version "3"; exon_number "20"; gene_name "egfra"; gene_source "ensembl_havana"; gene_biotype "protein_coding"; transcript_name "egfra-207"; transcript_source "ensembl"; transcript_biotype "protein_coding"; exon_id "ENSDARE00001193348"; exon_version "1";	chr2	3754141	3754241
chr2	ensembl	exon	3802149	3802334	gene_id "ENSDARG00000013847"; gene_version "15"; transcript_id "ENSDART00000164152"; transcript_version "3"; exon_number "20"; gene_name "egfra"; gene_source "ensembl_havana"; gene_biotype "protein_coding"; transcript_name "egfra-207"; transcript_source "ensembl"; transcript_biotype "protein_coding"; exon_id "ENSDARE00001193348"; exon_version "1";	chr2	3831283	3831382
chr2	ensembl	exon	3802149	3802334	gene_id "ENSDARG00000013847"; gene_version "15"; transcript_id "ENSDART00000164152"; transcript_version "3"; exon_number "20"; gene_name "egfra"; gene_source "ensembl_havana"; gene_biotype "protein_coding"; transcript_name "egfra-207"; transcript_source "ensembl"; transcript_biotype "protein_coding"; exon_id "ENSDARE00001193348"; exon_version "1";	chr2	3823404	3823503
chr2	ensembl	CDS	3802149	3802334	gene_id "ENSDARG00000013847"; gene_version "15"; transcript_id "ENSDART00000164152"; transcript_version "3"; exon_number "20"; gene_name "egfra"; gene_source "ensembl_havana"; gene_biotype "protein_coding"; transcript_name "egfra-207"; transcript_source "ensembl"; transcript_biotype "protein_coding"; protein_id "ENSDARP00000132819"; protein_version "1";	chr2	3755459	3755559
chr2	ensembl	CDS	3802149	3802334	gene_id "ENSDARG00000013847"; gene_version "15"; transcript_id "ENSDART00000164152"; transcript_version "3"; exon_number "20"; gene_name "egfra"; gene_source "ensembl_havana"; gene_biotype "protein_coding"; transcript_name "egfra-207"; transcript_source "ensembl"; transcript_biotype "protein_coding"; protein_id "ENSDARP00000132819"; protein_version "1";	chr2	3754141	3754241
chr2	ensembl	CDS	3802149	3802334	gene_id "ENSDARG00000013847"; gene_version "15"; transcript_id "ENSDART00000164152"; transcript_version "3"; exon_number "20"; gene_name "egfra"; gene_source "ensembl_havana"; gene_biotype "protein_coding"; transcript_name "egfra-207"; transcript_source "ensembl"; transcript_biotype "protein_coding"; protein_id "ENSDARP00000132819"; protein_version "1";	chr2	3831283	3831382
chr2	ensembl	CDS	3802149	3802334	gene_id "ENSDARG00000013847"; gene_version "15"; transcript_id "ENSDART00000164152"; transcript_version "3"; exon_number "20"; gene_name "egfra"; gene_source "ensembl_havana"; gene_biotype "protein_coding"; transcript_name "egfra-207"; transcript_source "ensembl"; transcript_biotype "protein_coding"; protein_id "ENSDARP00000132819"; protein_version "1";	chr2	3823404	3823503
chr2	ensembl	exon	3804374	3804529	gene_id "ENSDARG00000013847"; gene_version "15"; transcript_id "ENSDART00000164152"; transcript_version "3"; exon_number "21"; gene_name "egfra"; gene_source "ensembl_havana"; gene_biotype "protein_coding"; transcript_name "egfra-207"; transcript_source "ensembl"; transcript_biotype "protein_coding"; exon_id "ENSDARE00001186588"; exon_version "1";	chr2	3755459	3755559
chr2	ensembl	exon	3804374	3804529	gene_id "ENSDARG00000013847"; gene_version "15"; transcript_id "ENSDART00000164152"; transcript_version "3"; exon_number "21"; gene_name "egfra"; gene_source "ensembl_havana"; gene_biotype "protein_coding"; transcript_name "egfra-207"; transcript_source "ensembl"; transcript_biotype "protein_coding"; exon_id "ENSDARE00001186588"; exon_version "1";	chr2	3831283	3831382
chr2	ensembl	exon	3804374	3804529	gene_id "ENSDARG00000013847"; gene_version "15"; transcript_id "ENSDART00000164152"; transcript_version "3"; exon_number "21"; gene_name "egfra"; gene_source "ensembl_havana"; gene_biotype "protein_coding"; transcript_name "egfra-207"; transcript_source "ensembl"; transcript_biotype "protein_coding"; exon_id "ENSDARE00001186588"; exon_version "1";	chr2	3823404	3823503
chr2	ensembl	CDS	3804374	3804529	gene_id "ENSDARG00000013847"; gene_version "15"; transcript_id "ENSDART00000164152"; transcript_version "3"; exon_number "21"; gene_name "egfra"; gene_source "ensembl_havana"; gene_biotype "protein_coding"; transcript_name "egfra-207"; transcript_source "ensembl"; transcript_biotype "protein_coding"; protein_id "ENSDARP00000132819"; protein_version "1";	chr2	3755459	3755559
chr2	ensembl	CDS	3804374	3804529	gene_id "ENSDARG00000013847"; gene_version "15"; transcript_id "ENSDART00000164152"; transcript_version "3"; exon_number "21"; gene_name "egfra"; gene_source "ensembl_havana"; gene_biotype "protein_coding"; transcript_name "egfra-207"; transcript_source "ensembl"; transcript_biotype "protein_coding"; protein_id "ENSDARP00000132819"; protein_version "1";	chr2	3831283	3831382
chr2	ensembl	CDS	3804374	3804529	gene_id "ENSDARG00000013847"; gene_version "15"; transcript_id "ENSDART00000164152"; transcript_version "3"; exon_number "21"; gene_name "egfra"; gene_source "ensembl_havana"; gene_biotype "protein_coding"; transcript_name "egfra-207"; transcript_source "ensembl"; transcript_biotype "protein_coding"; protein_id "ENSDARP00000132819"; protein_version "1";	chr2	3823404	3823503
chr2	ensembl	exon	3807590	3807665	gene_id "ENSDARG00000013847"; gene_version "15"; transcript_id "ENSDART00000164152"; transcript_version "3"; exon_number "22"; gene_name "egfra"; gene_source "ensembl_havana"; gene_biotype "protein_coding"; transcript_name "egfra-207"; transcript_source "ensembl"; transcript_biotype "protein_coding"; exon_id "ENSDARE00001176550"; exon_version "1";	chr2	3831283	3831382
chr2	ensembl	exon	3807590	3807665	gene_id "ENSDARG00000013847"; gene_version "15"; transcript_id "ENSDART00000164152"; transcript_version "3"; exon_number "22"; gene_name "egfra"; gene_source "ensembl_havana"; gene_biotype "protein_coding"; transcript_name "egfra-207"; transcript_source "ensembl"; transcript_biotype "protein_coding"; exon_id "ENSDARE00001176550"; exon_version "1";	chr2	3823404	3823503
chr2	ensembl	CDS	3807590	3807665	gene_id "ENSDARG00000013847"; gene_version "15"; transcript_id "ENSDART00000164152"; transcript_version "3"; exon_number "22"; gene_name "egfra"; gene_source "ensembl_havana"; gene_biotype "protein_coding"; transcript_name "egfra-207"; transcript_source "ensembl"; transcript_biotype "protein_coding"; protein_id "ENSDARP00000132819"; protein_version "1";	chr2	3831283	3831382
chr2	ensembl	CDS	3807590	3807665	gene_id "ENSDARG00000013847"; gene_version "15"; transcript_id "ENSDART00000164152"; transcript_version "3"; exon_number "22"; gene_name "egfra"; gene_source "ensembl_havana"; gene_biotype "protein_coding"; transcript_name "egfra-207"; transcript_source "ensembl"; transcript_biotype "protein_coding"; protein_id "ENSDARP00000132819"; protein_version "1";	chr2	3823404	3823503
chr2	ensembl	exon	3808421	3808567	gene_id "ENSDARG00000013847"; gene_version "15"; transcript_id "ENSDART00000164152"; transcript_version "3"; exon_number "23"; gene_name "egfra"; gene_source "ensembl_havana"; gene_biotype "protein_coding"; transcript_name "egfra-207"; transcript_source "ensembl"; transcript_biotype "protein_coding"; exon_id "ENSDARE00001188249"; exon_version "1";	chr2	3831283	3831382
chr2	ensembl	exon	3808421	3808567	gene_id "ENSDARG00000013847"; gene_version "15"; transcript_id "ENSDART00000164152"; transcript_version "3"; exon_number "23"; gene_name "egfra"; gene_source "ensembl_havana"; gene_biotype "protein_coding"; transcript_name "egfra-207"; transcript_source "ensembl"; transcript_biotype "protein_coding"; exon_id "ENSDARE00001188249"; exon_version "1";	chr2	3823404	3823503
chr2	ensembl	CDS	3808421	3808567	gene_id "ENSDARG00000013847"; gene_version "15"; transcript_id "ENSDART00000164152"; transcript_version "3"; exon_number "23"; gene_name "egfra"; gene_source "ensembl_havana"; gene_biotype "protein_coding"; transcript_name "egfra-207"; transcript_source "ensembl"; transcript_biotype "protein_coding"; protein_id "ENSDARP00000132819"; protein_version "1";	chr2	3831283	3831382
chr2	ensembl	CDS	3808421	3808567	gene_id "ENSDARG00000013847"; gene_version "15"; transcript_id "ENSDART00000164152"; transcript_version "3"; exon_number "23"; gene_name "egfra"; gene_source "ensembl_havana"; gene_biotype "protein_coding"; transcript_name "egfra-207"; transcript_source "ensembl"; transcript_biotype "protein_coding"; protein_id "ENSDARP00000132819"; protein_version "1";	chr2	3823404	3823503
chr2	ensembl	exon	3809226	3809323	gene_id "ENSDARG00000013847"; gene_version "15"; transcript_id "ENSDART00000164152"; transcript_version "3"; exon_number "24"; gene_name "egfra"; gene_source "ensembl_havana"; gene_biotype "protein_coding"; transcript_name "egfra-207"; transcript_source "ensembl"; transcript_biotype "protein_coding"; exon_id "ENSDARE00000382713"; exon_version "1";	chr2	3831283	3831382
chr2	ensembl	exon	3809226	3809323	gene_id "ENSDARG00000013847"; gene_version "15"; transcript_id "ENSDART00000164152"; transcript_version "3"; exon_number "24"; gene_name "egfra"; gene_source "ensembl_havana"; gene_biotype "protein_coding"; transcript_name "egfra-207"; transcript_source "ensembl"; transcript_biotype "protein_coding"; exon_id "ENSDARE00000382713"; exon_version "1";	chr2	3823404	3823503
chr2	ensembl	CDS	3809226	3809323	gene_id "ENSDARG00000013847"; gene_version "15"; transcript_id "ENSDART00000164152"; transcript_version "3"; exon_number "24"; gene_name "egfra"; gene_source "ensembl_havana"; gene_biotype "protein_coding"; transcript_name "egfra-207"; transcript_source "ensembl"; transcript_biotype "protein_coding"; protein_id "ENSDARP00000132819"; protein_version "1";	chr2	3831283	3831382
chr2	ensembl	CDS	3809226	3809323	gene_id "ENSDARG00000013847"; gene_version "15"; transcript_id "ENSDART00000164152"; transcript_version "3"; exon_number "24"; gene_name "egfra"; gene_source "ensembl_havana"; gene_biotype "protein_coding"; transcript_name "egfra-207"; transcript_source "ensembl"; transcript_biotype "protein_coding"; protein_id "ENSDARP00000132819"; protein_version "1";	chr2	3823404	3823503
chr2	ensembl	exon	3809404	3809568	gene_id "ENSDARG00000013847"; gene_version "15"; transcript_id "ENSDART00000164152"; transcript_version "3"; exon_number "25"; gene_name "egfra"; gene_source "ensembl_havana"; gene_biotype "protein_coding"; transcript_name "egfra-207"; transcript_source "ensembl"; transcript_biotype "protein_coding"; exon_id "ENSDARE00000382711"; exon_version "1";	chr2	3831283	3831382
chr2	ensembl	exon	3809404	3809568	gene_id "ENSDARG00000013847"; gene_version "15"; transcript_id "ENSDART00000164152"; transcript_version "3"; exon_number "25"; gene_name "egfra"; gene_source "ensembl_havana"; gene_biotype "protein_coding"; transcript_name "egfra-207"; transcript_source "ensembl"; transcript_biotype "protein_coding"; exon_id "ENSDARE00000382711"; exon_version "1";	chr2	3823404	3823503
chr2	ensembl	CDS	3809404	3809568	gene_id "ENSDARG00000013847"; gene_version "15"; transcript_id "ENSDART00000164152"; transcript_version "3"; exon_number "25"; gene_name "egfra"; gene_source "ensembl_havana"; gene_biotype "protein_coding"; transcript_name "egfra-207"; transcript_source "ensembl"; transcript_biotype "protein_coding"; protein_id "ENSDARP00000132819"; protein_version "1";	chr2	3831283	3831382
chr2	ensembl	CDS	3809404	3809568	gene_id "ENSDARG00000013847"; gene_version "15"; transcript_id "ENSDART00000164152"; transcript_version "3"; exon_number "25"; gene_name "egfra"; gene_source "ensembl_havana"; gene_biotype "protein_coding"; transcript_name "egfra-207"; transcript_source "ensembl"; transcript_biotype "protein_coding"; protein_id "ENSDARP00000132819"; protein_version "1";	chr2	3823404	3823503
chr2	ensembl	exon	3813773	3813814	gene_id "ENSDARG00000013847"; gene_version "15"; transcript_id "ENSDART00000164152"; transcript_version "3"; exon_number "26"; gene_name "egfra"; gene_source "ensembl_havana"; gene_biotype "protein_coding"; transcript_name "egfra-207"; transcript_source "ensembl"; transcript_biotype "protein_coding"; exon_id "ENSDARE00000382709"; exon_version "1";	chr2	3831283	3831382
chr2	ensembl	exon	3813773	3813814	gene_id "ENSDARG00000013847"; gene_version "15"; transcript_id "ENSDART00000164152"; transcript_version "3"; exon_number "26"; gene_name "egfra"; gene_source "ensembl_havana"; gene_biotype "protein_coding"; transcript_name "egfra-207"; transcript_source "ensembl"; transcript_biotype "protein_coding"; exon_id "ENSDARE00000382709"; exon_version "1";	chr2	3823404	3823503
chr2	ensembl	CDS	3813773	3813814	gene_id "ENSDARG00000013847"; gene_version "15"; transcript_id "ENSDART00000164152"; transcript_version "3"; exon_number "26"; gene_name "egfra"; gene_source "ensembl_havana"; gene_biotype "protein_coding"; transcript_name "egfra-207"; transcript_source "ensembl"; transcript_biotype "protein_coding"; protein_id "ENSDARP00000132819"; protein_version "1";	chr2	3831283	3831382
chr2	ensembl	CDS	3813773	3813814	gene_id "ENSDARG00000013847"; gene_version "15"; transcript_id "ENSDART00000164152"; transcript_version "3"; exon_number "26"; gene_name "egfra"; gene_source "ensembl_havana"; gene_biotype "protein_coding"; transcript_name "egfra-207"; transcript_source "ensembl"; transcript_biotype "protein_coding"; protein_id "ENSDARP00000132819"; protein_version "1";	chr2	3823404	3823503
chr2	ensembl	exon	3814229	3814331	gene_id "ENSDARG00000013847"; gene_version "15"; transcript_id "ENSDART00000164152"; transcript_version "3"; exon_number "27"; gene_name "egfra"; gene_source "ensembl_havana"; gene_biotype "protein_coding"; transcript_name "egfra-207"; transcript_source "ensembl"; transcript_biotype "protein_coding"; exon_id "ENSDARE00000382707"; exon_version "1";	chr2	3831283	3831382
chr2	ensembl	exon	3814229	3814331	gene_id "ENSDARG00000013847"; gene_version "15"; transcript_id "ENSDART00000164152"; transcript_version "3"; exon_number "27"; gene_name "egfra"; gene_source "ensembl_havana"; gene_biotype "protein_coding"; transcript_name "egfra-207"; transcript_source "ensembl"; transcript_biotype "protein_coding"; exon_id "ENSDARE00000382707"; exon_version "1";	chr2	3823404	3823503
chr2	ensembl	CDS	3814229	3814331	gene_id "ENSDARG00000013847"; gene_version "15"; transcript_id "ENSDART00000164152"; transcript_version "3"; exon_number "27"; gene_name "egfra"; gene_source "ensembl_havana"; gene_biotype "protein_coding"; transcript_name "egfra-207"; transcript_source "ensembl"; transcript_biotype "protein_coding"; protein_id "ENSDARP00000132819"; protein_version "1";	chr2	3831283	3831382
chr2	ensembl	CDS	3814229	3814331	gene_id "ENSDARG00000013847"; gene_version "15"; transcript_id "ENSDART00000164152"; transcript_version "3"; exon_number "27"; gene_name "egfra"; gene_source "ensembl_havana"; gene_biotype "protein_coding"; transcript_name "egfra-207"; transcript_source "ensembl"; transcript_biotype "protein_coding"; protein_id "ENSDARP00000132819"; protein_version "1";	chr2	3823404	3823503
chr2	ensembl	exon	3817400	3820140	gene_id "ENSDARG00000013847"; gene_version "15"; transcript_id "ENSDART00000164152"; transcript_version "3"; exon_number "28"; gene_name "egfra"; gene_source "ensembl_havana"; gene_biotype "protein_coding"; transcript_name "egfra-207"; transcript_source "ensembl"; transcript_biotype "protein_coding"; exon_id "ENSDARE00001149891"; exon_version "3";	chr2	3831283	3831382
chr2	ensembl	exon	3817400	3820140	gene_id "ENSDARG00000013847"; gene_version "15"; transcript_id "ENSDART00000164152"; transcript_version "3"; exon_number "28"; gene_name "egfra"; gene_source "ensembl_havana"; gene_biotype "protein_coding"; transcript_name "egfra-207"; transcript_source "ensembl"; transcript_biotype "protein_coding"; exon_id "ENSDARE00001149891"; exon_version "3";	chr2	3823404	3823503
chr2	ensembl	CDS	3817400	3817719	gene_id "ENSDARG00000013847"; gene_version "15"; transcript_id "ENSDART00000164152"; transcript_version "3"; exon_number "28"; gene_name "egfra"; gene_source "ensembl_havana"; gene_biotype "protein_coding"; transcript_name "egfra-207"; transcript_source "ensembl"; transcript_biotype "protein_coding"; protein_id "ENSDARP00000132819"; protein_version "1";	chr2	3831283	3831382
chr2	ensembl	CDS	3817400	3817719	gene_id "ENSDARG00000013847"; gene_version "15"; transcript_id "ENSDART00000164152"; transcript_version "3"; exon_number "28"; gene_name "egfra"; gene_source "ensembl_havana"; gene_biotype "protein_coding"; transcript_name "egfra-207"; transcript_source "ensembl"; transcript_biotype "protein_coding"; protein_id "ENSDARP00000132819"; protein_version "1";	chr2	3823404	3823503
chr2	ensembl	stop_codon	3817720	3817722	gene_id "ENSDARG00000013847"; gene_version "15"; transcript_id "ENSDART00000164152"; transcript_version "3"; exon_number "28"; gene_name "egfra"; gene_source "ensembl_havana"; gene_biotype "protein_coding"; transcript_name "egfra-207"; transcript_source "ensembl"; transcript_biotype "protein_coding";	chr2	3831283	3831382
chr2	ensembl	stop_codon	3817720	3817722	gene_id "ENSDARG00000013847"; gene_version "15"; transcript_id "ENSDART00000164152"; transcript_version "3"; exon_number "28"; gene_name "egfra"; gene_source "ensembl_havana"; gene_biotype "protein_coding"; transcript_name "egfra-207"; transcript_source "ensembl"; transcript_biotype "protein_coding";	chr2	3823404	3823503
chr2	ensembl	five_prime_utr	3696038	3696194	gene_id "ENSDARG00000013847"; gene_version "15"; transcript_id "ENSDART00000164152"; transcript_version "3"; gene_name "egfra"; gene_source "ensembl_havana"; gene_biotype "protein_coding"; transcript_name "egfra-207"; transcript_source "ensembl"; transcript_biotype "protein_coding";	chr2	3674217	3674317
chr2	ensembl	five_prime_utr	3696038	3696194	gene_id "ENSDARG00000013847"; gene_version "15"; transcript_id "ENSDART00000164152"; transcript_version "3"; gene_name "egfra"; gene_source "ensembl_havana"; gene_biotype "protein_coding"; transcript_name "egfra-207"; transcript_source "ensembl"; transcript_biotype "protein_coding";	chr2	3701997	3702097
chr2	ensembl	five_prime_utr	3696038	3696194	gene_id "ENSDARG00000013847"; gene_version "15"; transcript_id "ENSDART00000164152"; transcript_version "3"; gene_name "egfra"; gene_source "ensembl_havana"; gene_biotype "protein_coding"; transcript_name "egfra-207"; transcript_source "ensembl"; transcript_biotype "protein_coding";	chr2	3709203	3709303
chr2	ensembl	five_prime_utr	3696038	3696194	gene_id "ENSDARG00000013847"; gene_version "15"; transcript_id "ENSDART00000164152"; transcript_version "3"; gene_name "egfra"; gene_source "ensembl_havana"; gene_biotype "protein_coding"; transcript_name "egfra-207"; transcript_source "ensembl"; transcript_biotype "protein_coding";	chr2	3732404	3732504
chr2	ensembl	five_prime_utr	3696038	3696194	gene_id "ENSDARG00000013847"; gene_version "15"; transcript_id "ENSDART00000164152"; transcript_version "3"; gene_name "egfra"; gene_source "ensembl_havana"; gene_biotype "protein_coding"; transcript_name "egfra-207"; transcript_source "ensembl"; transcript_biotype "protein_coding";	chr2	3727859	3727958
chr2	ensembl	five_prime_utr	3696038	3696194	gene_id "ENSDARG00000013847"; gene_version "15"; transcript_id "ENSDART00000164152"; transcript_version "3"; gene_name "egfra"; gene_source "ensembl_havana"; gene_biotype "protein_coding"; transcript_name "egfra-207"; transcript_source "ensembl"; transcript_biotype "protein_coding";	chr2	3742811	3742911
chr2	ensembl	five_prime_utr	3696038	3696194	gene_id "ENSDARG00000013847"; gene_version "15"; transcript_id "ENSDART00000164152"; transcript_version "3"; gene_name "egfra"; gene_source "ensembl_havana"; gene_biotype "protein_coding"; transcript_name "egfra-207"; transcript_source "ensembl"; transcript_biotype "protein_coding";	chr2	3735976	3736076
chr2	ensembl	three_prime_utr	3817723	3820140	gene_id "ENSDARG00000013847"; gene_version "15"; transcript_id "ENSDART00000164152"; transcript_version "3"; gene_name "egfra"; gene_source "ensembl_havana"; gene_biotype "protein_coding"; transcript_name "egfra-207"; transcript_source "ensembl"; transcript_biotype "protein_coding";	chr2	3831283	3831382
chr2	ensembl	three_prime_utr	3817723	3820140	gene_id "ENSDARG00000013847"; gene_version "15"; transcript_id "ENSDART00000164152"; transcript_version "3"; gene_name "egfra"; gene_source "ensembl_havana"; gene_biotype "protein_coding"; transcript_name "egfra-207"; transcript_source "ensembl"; transcript_biotype "protein_coding";	chr2	3823404	3823503
chr2	ensembl_havana	transcript	3696126	3787408	gene_id "ENSDARG00000013847"; gene_version "15"; transcript_id "ENSDART00000108964"; transcript_version "5"; gene_name "egfra"; gene_source "ensembl_havana"; gene_biotype "protein_coding"; transcript_name "egfra-201"; transcript_source "ensembl_havana"; transcript_biotype "protein_coding";	chr2	3674217	3674317
chr2	ensembl_havana	transcript	3696126	3787408	gene_id "ENSDARG00000013847"; gene_version "15"; transcript_id "ENSDART00000108964"; transcript_version "5"; gene_name "egfra"; gene_source "ensembl_havana"; gene_biotype "protein_coding"; transcript_name "egfra-201"; transcript_source "ensembl_havana"; transcript_biotype "protein_coding";	chr2	3701997	3702097
chr2	ensembl_havana	transcript	3696126	3787408	gene_id "ENSDARG00000013847"; gene_version "15"; transcript_id "ENSDART00000108964"; transcript_version "5"; gene_name "egfra"; gene_source "ensembl_havana"; gene_biotype "protein_coding"; transcript_name "egfra-201"; transcript_source "ensembl_havana"; transcript_biotype "protein_coding";	chr2	3709203	3709303
chr2	ensembl_havana	transcript	3696126	3787408	gene_id "ENSDARG00000013847"; gene_version "15"; transcript_id "ENSDART00000108964"; transcript_version "5"; gene_name "egfra"; gene_source "ensembl_havana"; gene_biotype "protein_coding"; transcript_name "egfra-201"; transcript_source "ensembl_havana"; transcript_biotype "protein_coding";	chr2	3732404	3732504
chr2	ensembl_havana	transcript	3696126	3787408	gene_id "ENSDARG00000013847"; gene_version "15"; transcript_id "ENSDART00000108964"; transcript_version "5"; gene_name "egfra"; gene_source "ensembl_havana"; gene_biotype "protein_coding"; transcript_name "egfra-201"; transcript_source "ensembl_havana"; transcript_biotype "protein_coding";	chr2	3727859	3727958
chr2	ensembl_havana	transcript	3696126	3787408	gene_id "ENSDARG00000013847"; gene_version "15"; transcript_id "ENSDART00000108964"; transcript_version "5"; gene_name "egfra"; gene_source "ensembl_havana"; gene_biotype "protein_coding"; transcript_name "egfra-201"; transcript_source "ensembl_havana"; transcript_biotype "protein_coding";	chr2	3742811	3742911
chr2	ensembl_havana	transcript	3696126	3787408	gene_id "ENSDARG00000013847"; gene_version "15"; transcript_id "ENSDART00000108964"; transcript_version "5"; gene_name "egfra"; gene_source "ensembl_havana"; gene_biotype "protein_coding"; transcript_name "egfra-201"; transcript_source "ensembl_havana"; transcript_biotype "protein_coding";	chr2	3735976	3736076
chr2	ensembl_havana	transcript	3696126	3787408	gene_id "ENSDARG00000013847"; gene_version "15"; transcript_id "ENSDART00000108964"; transcript_version "5"; gene_name "egfra"; gene_source "ensembl_havana"; gene_biotype "protein_coding"; transcript_name "egfra-201"; transcript_source "ensembl_havana"; transcript_biotype "protein_coding";	chr2	3755459	3755559
chr2	ensembl_havana	transcript	3696126	3787408	gene_id "ENSDARG00000013847"; gene_version "15"; transcript_id "ENSDART00000108964"; transcript_version "5"; gene_name "egfra"; gene_source "ensembl_havana"; gene_biotype "protein_coding"; transcript_name "egfra-201"; transcript_source "ensembl_havana"; transcript_biotype "protein_coding";	chr2	3754141	3754241
chr2	ensembl_havana	transcript	3696126	3787408	gene_id "ENSDARG00000013847"; gene_version "15"; transcript_id "ENSDART00000108964"; transcript_version "5"; gene_name "egfra"; gene_source "ensembl_havana"; gene_biotype "protein_coding"; transcript_name "egfra-201"; transcript_source "ensembl_havana"; transcript_biotype "protein_coding";	chr2	3831283	3831382
chr2	ensembl_havana	transcript	3696126	3787408	gene_id "ENSDARG00000013847"; gene_version "15"; transcript_id "ENSDART00000108964"; transcript_version "5"; gene_name "egfra"; gene_source "ensembl_havana"; gene_biotype "protein_coding"; transcript_name "egfra-201"; transcript_source "ensembl_havana"; transcript_biotype "protein_coding";	chr2	3823404	3823503
chr2	ensembl_havana	exon	3696126	3696273	gene_id "ENSDARG00000013847"; gene_version "15"; transcript_id "ENSDART00000108964"; transcript_version "5"; exon_number "1"; gene_name "egfra"; gene_source "ensembl_havana"; gene_biotype "protein_coding"; transcript_name "egfra-201"; transcript_source "ensembl_havana"; transcript_biotype "protein_coding"; exon_id "ENSDARE00000382788"; exon_version "3";	chr2	3674217	3674317
chr2	ensembl_havana	exon	3696126	3696273	gene_id "ENSDARG00000013847"; gene_version "15"; transcript_id "ENSDART00000108964"; transcript_version "5"; exon_number "1"; gene_name "egfra"; gene_source "ensembl_havana"; gene_biotype "protein_coding"; transcript_name "egfra-201"; transcript_source "ensembl_havana"; transcript_biotype "protein_coding"; exon_id "ENSDARE00000382788"; exon_version "3";	chr2	3701997	3702097
chr2	ensembl_havana	exon	3696126	3696273	gene_id "ENSDARG00000013847"; gene_version "15"; transcript_id "ENSDART00000108964"; transcript_version "5"; exon_number "1"; gene_name "egfra"; gene_source "ensembl_havana"; gene_biotype "protein_coding"; transcript_name "egfra-201"; transcript_source "ensembl_havana"; transcript_biotype "protein_coding"; exon_id "ENSDARE00000382788"; exon_version "3";	chr2	3709203	3709303
chr2	ensembl_havana	exon	3696126	3696273	gene_id "ENSDARG00000013847"; gene_version "15"; transcript_id "ENSDART00000108964"; transcript_version "5"; exon_number "1"; gene_name "egfra"; gene_source "ensembl_havana"; gene_biotype "protein_coding"; transcript_name "egfra-201"; transcript_source "ensembl_havana"; transcript_biotype "protein_coding"; exon_id "ENSDARE00000382788"; exon_version "3";	chr2	3732404	3732504
chr2	ensembl_havana	exon	3696126	3696273	gene_id "ENSDARG00000013847"; gene_version "15"; transcript_id "ENSDART00000108964"; transcript_version "5"; exon_number "1"; gene_name "egfra"; gene_source "ensembl_havana"; gene_biotype "protein_coding"; transcript_name "egfra-201"; transcript_source "ensembl_havana"; transcript_biotype "protein_coding"; exon_id "ENSDARE00000382788"; exon_version "3";	chr2	3727859	3727958
chr2	ensembl_havana	exon	3696126	3696273	gene_id "ENSDARG00000013847"; gene_version "15"; transcript_id "ENSDART00000108964"; transcript_version "5"; exon_number "1"; gene_name "egfra"; gene_source "ensembl_havana"; gene_biotype "protein_coding"; transcript_name "egfra-201"; transcript_source "ensembl_havana"; transcript_biotype "protein_coding"; exon_id "ENSDARE00000382788"; exon_version "3";	chr2	3742811	3742911
chr2	ensembl_havana	exon	3696126	3696273	gene_id "ENSDARG00000013847"; gene_version "15"; transcript_id "ENSDART00000108964"; transcript_version "5"; exon_number "1"; gene_name "egfra"; gene_source "ensembl_havana"; gene_biotype "protein_coding"; transcript_name "egfra-201"; transcript_source "ensembl_havana"; transcript_biotype "protein_coding"; exon_id "ENSDARE00000382788"; exon_version "3";	chr2	3735976	3736076
chr2	ensembl_havana	CDS	3696195	3696273	gene_id "ENSDARG00000013847"; gene_version "15"; transcript_id "ENSDART00000108964"; transcript_version "5"; exon_number "1"; gene_name "egfra"; gene_source "ensembl_havana"; gene_biotype "protein_coding"; transcript_name "egfra-201"; transcript_source "ensembl_havana"; transcript_biotype "protein_coding"; protein_id "ENSDARP00000099170"; protein_version "3";	chr2	3674217	3674317
chr2	ensembl_havana	CDS	3696195	3696273	gene_id "ENSDARG00000013847"; gene_version "15"; transcript_id "ENSDART00000108964"; transcript_version "5"; exon_number "1"; gene_name "egfra"; gene_source "ensembl_havana"; gene_biotype "protein_coding"; transcript_name "egfra-201"; transcript_source "ensembl_havana"; transcript_biotype "protein_coding"; protein_id "ENSDARP00000099170"; protein_version "3";	chr2	3701997	3702097
chr2	ensembl_havana	CDS	3696195	3696273	gene_id "ENSDARG00000013847"; gene_version "15"; transcript_id "ENSDART00000108964"; transcript_version "5"; exon_number "1"; gene_name "egfra"; gene_source "ensembl_havana"; gene_biotype "protein_coding"; transcript_name "egfra-201"; transcript_source "ensembl_havana"; transcript_biotype "protein_coding"; protein_id "ENSDARP00000099170"; protein_version "3";	chr2	3709203	3709303
chr2	ensembl_havana	CDS	3696195	3696273	gene_id "ENSDARG00000013847"; gene_version "15"; transcript_id "ENSDART00000108964"; transcript_version "5"; exon_number "1"; gene_name "egfra"; gene_source "ensembl_havana"; gene_biotype "protein_coding"; transcript_name "egfra-201"; transcript_source "ensembl_havana"; transcript_biotype "protein_coding"; protein_id "ENSDARP00000099170"; protein_version "3";	chr2	3732404	3732504
chr2	ensembl_havana	CDS	3696195	3696273	gene_id "ENSDARG00000013847"; gene_version "15"; transcript_id "ENSDART00000108964"; transcript_version "5"; exon_number "1"; gene_name "egfra"; gene_source "ensembl_havana"; gene_biotype "protein_coding"; transcript_name "egfra-201"; transcript_source "ensembl_havana"; transcript_biotype "protein_coding"; protein_id "ENSDARP00000099170"; protein_version "3";	chr2	3727859	3727958
chr2	ensembl_havana	CDS	3696195	3696273	gene_id "ENSDARG00000013847"; gene_version "15"; transcript_id "ENSDART00000108964"; transcript_version "5"; exon_number "1"; gene_name "egfra"; gene_source "ensembl_havana"; gene_biotype "protein_coding"; transcript_name "egfra-201"; transcript_source "ensembl_havana"; transcript_biotype "protein_coding"; protein_id "ENSDARP00000099170"; protein_version "3";	chr2	3742811	3742911
chr2	ensembl_havana	CDS	3696195	3696273	gene_id "ENSDARG00000013847"; gene_version "15"; transcript_id "ENSDART00000108964"; transcript_version "5"; exon_number "1"; gene_name "egfra"; gene_source "ensembl_havana"; gene_biotype "protein_coding"; transcript_name "egfra-201"; transcript_source "ensembl_havana"; transcript_biotype "protein_coding"; protein_id "ENSDARP00000099170"; protein_version "3";	chr2	3735976	3736076
chr2	ensembl_havana	start_codon	3696195	3696197	gene_id "ENSDARG00000013847"; gene_version "15"; transcript_id "ENSDART00000108964"; transcript_version "5"; exon_number "1"; gene_name "egfra"; gene_source "ensembl_havana"; gene_biotype "protein_coding"; transcript_name "egfra-201"; transcript_source "ensembl_havana"; transcript_biotype "protein_coding";	chr2	3674217	3674317
chr2	ensembl_havana	start_codon	3696195	3696197	gene_id "ENSDARG00000013847"; gene_version "15"; transcript_id "ENSDART00000108964"; transcript_version "5"; exon_number "1"; gene_name "egfra"; gene_source "ensembl_havana"; gene_biotype "protein_coding"; transcript_name "egfra-201"; transcript_source "ensembl_havana"; transcript_biotype "protein_coding";	chr2	3701997	3702097
chr2	ensembl_havana	start_codon	3696195	3696197	gene_id "ENSDARG00000013847"; gene_version "15"; transcript_id "ENSDART00000108964"; transcript_version "5"; exon_number "1"; gene_name "egfra"; gene_source "ensembl_havana"; gene_biotype "protein_coding"; transcript_name "egfra-201"; transcript_source "ensembl_havana"; transcript_biotype "protein_coding";	chr2	3709203	3709303
chr2	ensembl_havana	start_codon	3696195	3696197	gene_id "ENSDARG00000013847"; gene_version "15"; transcript_id "ENSDART00000108964"; transcript_version "5"; exon_number "1"; gene_name "egfra"; gene_source "ensembl_havana"; gene_biotype "protein_coding"; transcript_name "egfra-201"; transcript_source "ensembl_havana"; transcript_biotype "protein_coding";	chr2	3732404	3732504
chr2	ensembl_havana	start_codon	3696195	3696197	gene_id "ENSDARG00000013847"; gene_version "15"; transcript_id "ENSDART00000108964"; transcript_version "5"; exon_number "1"; gene_name "egfra"; gene_source "ensembl_havana"; gene_biotype "protein_coding"; transcript_name "egfra-201"; transcript_source "ensembl_havana"; transcript_biotype "protein_coding";	chr2	3727859	3727958
chr2	ensembl_havana	start_codon	3696195	3696197	gene_id "ENSDARG00000013847"; gene_version "15"; transcript_id "ENSDART00000108964"; transcript_version "5"; exon_number "1"; gene_name "egfra"; gene_source "ensembl_havana"; gene_biotype "protein_coding"; transcript_name "egfra-201"; transcript_source "ensembl_havana"; transcript_biotype "protein_coding";	chr2	3742811	3742911
chr2	ensembl_havana	start_codon	3696195	3696197	gene_id "ENSDARG00000013847"; gene_version "15"; transcript_id "ENSDART00000108964"; transcript_version "5"; exon_number "1"; gene_name "egfra"; gene_source "ensembl_havana"; gene_biotype "protein_coding"; transcript_name "egfra-201"; transcript_source "ensembl_havana"; transcript_biotype "protein_coding";	chr2	3735976	3736076
chr2	ensembl_havana	exon	3769936	3770087	gene_id "ENSDARG00000013847"; gene_version "15"; transcript_id "ENSDART00000108964"; transcript_version "5"; exon_number "2"; gene_name "egfra"; gene_source "ensembl_havana"; gene_biotype "protein_coding"; transcript_name "egfra-201"; transcript_source "ensembl_havana"; transcript_biotype "protein_coding"; exon_id "ENSDARE00000382783"; exon_version "3";	chr2	3732404	3732504
chr2	ensembl_havana	exon	3769936	3770087	gene_id "ENSDARG00000013847"; gene_version "15"; transcript_id "ENSDART00000108964"; transcript_version "5"; exon_number "2"; gene_name "egfra"; gene_source "ensembl_havana"; gene_biotype "protein_coding"; transcript_name "egfra-201"; transcript_source "ensembl_havana"; transcript_biotype "protein_coding"; exon_id "ENSDARE00000382783"; exon_version "3";	chr2	3727859	3727958
chr2	ensembl_havana	exon	3769936	3770087	gene_id "ENSDARG00000013847"; gene_version "15"; transcript_id "ENSDART00000108964"; transcript_version "5"; exon_number "2"; gene_name "egfra"; gene_source "ensembl_havana"; gene_biotype "protein_coding"; transcript_name "egfra-201"; transcript_source "ensembl_havana"; transcript_biotype "protein_coding"; exon_id "ENSDARE00000382783"; exon_version "3";	chr2	3742811	3742911
chr2	ensembl_havana	exon	3769936	3770087	gene_id "ENSDARG00000013847"; gene_version "15"; transcript_id "ENSDART00000108964"; transcript_version "5"; exon_number "2"; gene_name "egfra"; gene_source "ensembl_havana"; gene_biotype "protein_coding"; transcript_name "egfra-201"; transcript_source "ensembl_havana"; transcript_biotype "protein_coding"; exon_id "ENSDARE00000382783"; exon_version "3";	chr2	3735976	3736076
chr2	ensembl_havana	exon	3769936	3770087	gene_id "ENSDARG00000013847"; gene_version "15"; transcript_id "ENSDART00000108964"; transcript_version "5"; exon_number "2"; gene_name "egfra"; gene_source "ensembl_havana"; gene_biotype "protein_coding"; transcript_name "egfra-201"; transcript_source "ensembl_havana"; transcript_biotype "protein_coding"; exon_id "ENSDARE00000382783"; exon_version "3";	chr2	3755459	3755559
chr2	ensembl_havana	exon	3769936	3770087	gene_id "ENSDARG00000013847"; gene_version "15"; transcript_id "ENSDART00000108964"; transcript_version "5"; exon_number "2"; gene_name "egfra"; gene_source "ensembl_havana"; gene_biotype "protein_coding"; transcript_name "egfra-201"; transcript_source "ensembl_havana"; transcript_biotype "protein_coding"; exon_id "ENSDARE00000382783"; exon_version "3";	chr2	3754141	3754241
chr2	ensembl_havana	CDS	3769936	3770087	gene_id "ENSDARG00000013847"; gene_version "15"; transcript_id "ENSDART00000108964"; transcript_version "5"; exon_number "2"; gene_name "egfra"; gene_source "ensembl_havana"; gene_biotype "protein_coding"; transcript_name "egfra-201"; transcript_source "ensembl_havana"; transcript_biotype "protein_coding"; protein_id "ENSDARP00000099170"; protein_version "3";	chr2	3732404	3732504
chr2	ensembl_havana	CDS	3769936	3770087	gene_id "ENSDARG00000013847"; gene_version "15"; transcript_id "ENSDART00000108964"; transcript_version "5"; exon_number "2"; gene_name "egfra"; gene_source "ensembl_havana"; gene_biotype "protein_coding"; transcript_name "egfra-201"; transcript_source "ensembl_havana"; transcript_biotype "protein_coding"; protein_id "ENSDARP00000099170"; protein_version "3";	chr2	3727859	3727958
chr2	ensembl_havana	CDS	3769936	3770087	gene_id "ENSDARG00000013847"; gene_version "15"; transcript_id "ENSDART00000108964"; transcript_version "5"; exon_number "2"; gene_name "egfra"; gene_source "ensembl_havana"; gene_biotype "protein_coding"; transcript_name "egfra-201"; transcript_source "ensembl_havana"; transcript_biotype "protein_coding"; protein_id "ENSDARP00000099170"; protein_version "3";	chr2	3742811	3742911
chr2	ensembl_havana	CDS	3769936	3770087	gene_id "ENSDARG00000013847"; gene_version "15"; transcript_id "ENSDART00000108964"; transcript_version "5"; exon_number "2"; gene_name "egfra"; gene_source "ensembl_havana"; gene_biotype "protein_coding"; transcript_name "egfra-201"; transcript_source "ensembl_havana"; transcript_biotype "protein_coding"; protein_id "ENSDARP00000099170"; protein_version "3";	chr2	3735976	3736076
chr2	ensembl_havana	CDS	3769936	3770087	gene_id "ENSDARG00000013847"; gene_version "15"; transcript_id "ENSDART00000108964"; transcript_version "5"; exon_number "2"; gene_name "egfra"; gene_source "ensembl_havana"; gene_biotype "protein_coding"; transcript_name "egfra-201"; transcript_source "ensembl_havana"; transcript_biotype "protein_coding"; protein_id "ENSDARP00000099170"; protein_version "3";	chr2	3755459	3755559
chr2	ensembl_havana	CDS	3769936	3770087	gene_id "ENSDARG00000013847"; gene_version "15"; transcript_id "ENSDART00000108964"; transcript_version "5"; exon_number "2"; gene_name "egfra"; gene_source "ensembl_havana"; gene_biotype "protein_coding"; transcript_name "egfra-201"; transcript_source "ensembl_havana"; transcript_biotype "protein_coding"; protein_id "ENSDARP00000099170"; protein_version "3";	chr2	3754141	3754241
chr2	ensembl_havana	exon	3773120	3773306	gene_id "ENSDARG00000013847"; gene_version "15"; transcript_id "ENSDART00000108964"; transcript_version "5"; exon_number "3"; gene_name "egfra"; gene_source "ensembl_havana"; gene_biotype "protein_coding"; transcript_name "egfra-201"; transcript_source "ensembl_havana"; transcript_biotype "protein_coding"; exon_id "ENSDARE00000106450"; exon_version "1";	chr2	3732404	3732504
chr2	ensembl_havana	exon	3773120	3773306	gene_id "ENSDARG00000013847"; gene_version "15"; transcript_id "ENSDART00000108964"; transcript_version "5"; exon_number "3"; gene_name "egfra"; gene_source "ensembl_havana"; gene_biotype "protein_coding"; transcript_name "egfra-201"; transcript_source "ensembl_havana"; transcript_biotype "protein_coding"; exon_id "ENSDARE00000106450"; exon_version "1";	chr2	3727859	3727958
chr2	ensembl_havana	exon	3773120	3773306	gene_id "ENSDARG00000013847"; gene_version "15"; transcript_id "ENSDART00000108964"; transcript_version "5"; exon_number "3"; gene_name "egfra"; gene_source "ensembl_havana"; gene_biotype "protein_coding"; transcript_name "egfra-201"; transcript_source "ensembl_havana"; transcript_biotype "protein_coding"; exon_id "ENSDARE00000106450"; exon_version "1";	chr2	3742811	3742911
chr2	ensembl_havana	exon	3773120	3773306	gene_id "ENSDARG00000013847"; gene_version "15"; transcript_id "ENSDART00000108964"; transcript_version "5"; exon_number "3"; gene_name "egfra"; gene_source "ensembl_havana"; gene_biotype "protein_coding"; transcript_name "egfra-201"; transcript_source "ensembl_havana"; transcript_biotype "protein_coding"; exon_id "ENSDARE00000106450"; exon_version "1";	chr2	3735976	3736076
chr2	ensembl_havana	exon	3773120	3773306	gene_id "ENSDARG00000013847"; gene_version "15"; transcript_id "ENSDART00000108964"; transcript_version "5"; exon_number "3"; gene_name "egfra"; gene_source "ensembl_havana"; gene_biotype "protein_coding"; transcript_name "egfra-201"; transcript_source "ensembl_havana"; transcript_biotype "protein_coding"; exon_id "ENSDARE00000106450"; exon_version "1";	chr2	3755459	3755559
chr2	ensembl_havana	exon	3773120	3773306	gene_id "ENSDARG00000013847"; gene_version "15"; transcript_id "ENSDART00000108964"; transcript_version "5"; exon_number "3"; gene_name "egfra"; gene_source "ensembl_havana"; gene_biotype "protein_coding"; transcript_name "egfra-201"; transcript_source "ensembl_havana"; transcript_biotype "protein_coding"; exon_id "ENSDARE00000106450"; exon_version "1";	chr2	3754141	3754241
chr2	ensembl_havana	CDS	3773120	3773306	gene_id "ENSDARG00000013847"; gene_version "15"; transcript_id "ENSDART00000108964"; transcript_version "5"; exon_number "3"; gene_name "egfra"; gene_source "ensembl_havana"; gene_biotype "protein_coding"; transcript_name "egfra-201"; transcript_source "ensembl_havana"; transcript_biotype "protein_coding"; protein_id "ENSDARP00000099170"; protein_version "3";	chr2	3732404	3732504
chr2	ensembl_havana	CDS	3773120	3773306	gene_id "ENSDARG00000013847"; gene_version "15"; transcript_id "ENSDART00000108964"; transcript_version "5"; exon_number "3"; gene_name "egfra"; gene_source "ensembl_havana"; gene_biotype "protein_coding"; transcript_name "egfra-201"; transcript_source "ensembl_havana"; transcript_biotype "protein_coding"; protein_id "ENSDARP00000099170"; protein_version "3";	chr2	3727859	3727958
chr2	ensembl_havana	CDS	3773120	3773306	gene_id "ENSDARG00000013847"; gene_version "15"; transcript_id "ENSDART00000108964"; transcript_version "5"; exon_number "3"; gene_name "egfra"; gene_source "ensembl_havana"; gene_biotype "protein_coding"; transcript_name "egfra-201"; transcript_source "ensembl_havana"; transcript_biotype "protein_coding"; protein_id "ENSDARP00000099170"; protein_version "3";	chr2	3742811	3742911
chr2	ensembl_havana	CDS	3773120	3773306	gene_id "ENSDARG00000013847"; gene_version "15"; transcript_id "ENSDART00000108964"; transcript_version "5"; exon_number "3"; gene_name "egfra"; gene_source "ensembl_havana"; gene_biotype "protein_coding"; transcript_name "egfra-201"; transcript_source "ensembl_havana"; transcript_biotype "protein_coding"; protein_id "ENSDARP00000099170"; protein_version "3";	chr2	3735976	3736076
chr2	ensembl_havana	CDS	3773120	3773306	gene_id "ENSDARG00000013847"; gene_version "15"; transcript_id "ENSDART00000108964"; transcript_version "5"; exon_number "3"; gene_name "egfra"; gene_source "ensembl_havana"; gene_biotype "protein_coding"; transcript_name "egfra-201"; transcript_source "ensembl_havana"; transcript_biotype "protein_coding"; protein_id "ENSDARP00000099170"; protein_version "3";	chr2	3755459	3755559
chr2	ensembl_havana	CDS	3773120	3773306	gene_id "ENSDARG00000013847"; gene_version "15"; transcript_id "ENSDART00000108964"; transcript_version "5"; exon_number "3"; gene_name "egfra"; gene_source "ensembl_havana"; gene_biotype "protein_coding"; transcript_name "egfra-201"; transcript_source "ensembl_havana"; transcript_biotype "protein_coding"; protein_id "ENSDARP00000099170"; protein_version "3";	chr2	3754141	3754241
chr2	ensembl_havana	exon	3774466	3774600	gene_id "ENSDARG00000013847"; gene_version "15"; transcript_id "ENSDART00000108964"; transcript_version "5"; exon_number "4"; gene_name "egfra"; gene_source "ensembl_havana"; gene_biotype "protein_coding"; transcript_name "egfra-201"; transcript_source "ensembl_havana"; transcript_biotype "protein_coding"; exon_id "ENSDARE00000382774"; exon_version "1";	chr2	3732404	3732504
chr2	ensembl_havana	exon	3774466	3774600	gene_id "ENSDARG00000013847"; gene_version "15"; transcript_id "ENSDART00000108964"; transcript_version "5"; exon_number "4"; gene_name "egfra"; gene_source "ensembl_havana"; gene_biotype "protein_coding"; transcript_name "egfra-201"; transcript_source "ensembl_havana"; transcript_biotype "protein_coding"; exon_id "ENSDARE00000382774"; exon_version "1";	chr2	3727859	3727958
chr2	ensembl_havana	exon	3774466	3774600	gene_id "ENSDARG00000013847"; gene_version "15"; transcript_id "ENSDART00000108964"; transcript_version "5"; exon_number "4"; gene_name "egfra"; gene_source "ensembl_havana"; gene_biotype "protein_coding"; transcript_name "egfra-201"; transcript_source "ensembl_havana"; transcript_biotype "protein_coding"; exon_id "ENSDARE00000382774"; exon_version "1";	chr2	3742811	3742911
chr2	ensembl_havana	exon	3774466	3774600	gene_id "ENSDARG00000013847"; gene_version "15"; transcript_id "ENSDART00000108964"; transcript_version "5"; exon_number "4"; gene_name "egfra"; gene_source "ensembl_havana"; gene_biotype "protein_coding"; transcript_name "egfra-201"; transcript_source "ensembl_havana"; transcript_biotype "protein_coding"; exon_id "ENSDARE00000382774"; exon_version "1";	chr2	3735976	3736076
chr2	ensembl_havana	exon	3774466	3774600	gene_id "ENSDARG00000013847"; gene_version "15"; transcript_id "ENSDART00000108964"; transcript_version "5"; exon_number "4"; gene_name "egfra"; gene_source "ensembl_havana"; gene_biotype "protein_coding"; transcript_name "egfra-201"; transcript_source "ensembl_havana"; transcript_biotype "protein_coding"; exon_id "ENSDARE00000382774"; exon_version "1";	chr2	3755459	3755559
chr2	ensembl_havana	exon	3774466	3774600	gene_id "ENSDARG00000013847"; gene_version "15"; transcript_id "ENSDART00000108964"; transcript_version "5"; exon_number "4"; gene_name "egfra"; gene_source "ensembl_havana"; gene_biotype "protein_coding"; transcript_name "egfra-201"; transcript_source "ensembl_havana"; transcript_biotype "protein_coding"; exon_id "ENSDARE00000382774"; exon_version "1";	chr2	3754141	3754241
chr2	ensembl_havana	exon	3774466	3774600	gene_id "ENSDARG00000013847"; gene_version "15"; transcript_id "ENSDART00000108964"; transcript_version "5"; exon_number "4"; gene_name "egfra"; gene_source "ensembl_havana"; gene_biotype "protein_coding"; transcript_name "egfra-201"; transcript_source "ensembl_havana"; transcript_biotype "protein_coding"; exon_id "ENSDARE00000382774"; exon_version "1";	chr2	3823404	3823503
chr2	ensembl_havana	CDS	3774466	3774600	gene_id "ENSDARG00000013847"; gene_version "15"; transcript_id "ENSDART00000108964"; transcript_version "5"; exon_number "4"; gene_name "egfra"; gene_source "ensembl_havana"; gene_biotype "protein_coding"; transcript_name "egfra-201"; transcript_source "ensembl_havana"; transcript_biotype "protein_coding"; protein_id "ENSDARP00000099170"; protein_version "3";	chr2	3732404	3732504
chr2	ensembl_havana	CDS	3774466	3774600	gene_id "ENSDARG00000013847"; gene_version "15"; transcript_id "ENSDART00000108964"; transcript_version "5"; exon_number "4"; gene_name "egfra"; gene_source "ensembl_havana"; gene_biotype "protein_coding"; transcript_name "egfra-201"; transcript_source "ensembl_havana"; transcript_biotype "protein_coding"; protein_id "ENSDARP00000099170"; protein_version "3";	chr2	3727859	3727958
chr2	ensembl_havana	CDS	3774466	3774600	gene_id "ENSDARG00000013847"; gene_version "15"; transcript_id "ENSDART00000108964"; transcript_version "5"; exon_number "4"; gene_name "egfra"; gene_source "ensembl_havana"; gene_biotype "protein_coding"; transcript_name "egfra-201"; transcript_source "ensembl_havana"; transcript_biotype "protein_coding"; protein_id "ENSDARP00000099170"; protein_version "3";	chr2	3742811	3742911
chr2	ensembl_havana	CDS	3774466	3774600	gene_id "ENSDARG00000013847"; gene_version "15"; transcript_id "ENSDART00000108964"; transcript_version "5"; exon_number "4"; gene_name "egfra"; gene_source "ensembl_havana"; gene_biotype "protein_coding"; transcript_name "egfra-201"; transcript_source "ensembl_havana"; transcript_biotype "protein_coding"; protein_id "ENSDARP00000099170"; protein_version "3";	chr2	3735976	3736076
chr2	ensembl_havana	CDS	3774466	3774600	gene_id "ENSDARG00000013847"; gene_version "15"; transcript_id "ENSDART00000108964"; transcript_version "5"; exon_number "4"; gene_name "egfra"; gene_source "ensembl_havana"; gene_biotype "protein_coding"; transcript_name "egfra-201"; transcript_source "ensembl_havana"; transcript_biotype "protein_coding"; protein_id "ENSDARP00000099170"; protein_version "3";	chr2	3755459	3755559
chr2	ensembl_havana	CDS	3774466	3774600	gene_id "ENSDARG00000013847"; gene_version "15"; transcript_id "ENSDART00000108964"; transcript_version "5"; exon_number "4"; gene_name "egfra"; gene_source "ensembl_havana"; gene_biotype "protein_coding"; transcript_name "egfra-201"; transcript_source "ensembl_havana"; transcript_biotype "protein_coding"; protein_id "ENSDARP00000099170"; protein_version "3";	chr2	3754141	3754241
chr2	ensembl_havana	CDS	3774466	3774600	gene_id "ENSDARG00000013847"; gene_version "15"; transcript_id "ENSDART00000108964"; transcript_version "5"; exon_number "4"; gene_name "egfra"; gene_source "ensembl_havana"; gene_biotype "protein_coding"; transcript_name "egfra-201"; transcript_source "ensembl_havana"; transcript_biotype "protein_coding"; protein_id "ENSDARP00000099170"; protein_version "3";	chr2	3823404	3823503
chr2	ensembl_havana	exon	3774701	3774769	gene_id "ENSDARG00000013847"; gene_version "15"; transcript_id "ENSDART00000108964"; transcript_version "5"; exon_number "5"; gene_name "egfra"; gene_source "ensembl_havana"; gene_biotype "protein_coding"; transcript_name "egfra-201"; transcript_source "ensembl_havana"; transcript_biotype "protein_coding"; exon_id "ENSDARE00000382770"; exon_version "1";	chr2	3732404	3732504
chr2	ensembl_havana	exon	3774701	3774769	gene_id "ENSDARG00000013847"; gene_version "15"; transcript_id "ENSDART00000108964"; transcript_version "5"; exon_number "5"; gene_name "egfra"; gene_source "ensembl_havana"; gene_biotype "protein_coding"; transcript_name "egfra-201"; transcript_source "ensembl_havana"; transcript_biotype "protein_coding"; exon_id "ENSDARE00000382770"; exon_version "1";	chr2	3727859	3727958
chr2	ensembl_havana	exon	3774701	3774769	gene_id "ENSDARG00000013847"; gene_version "15"; transcript_id "ENSDART00000108964"; transcript_version "5"; exon_number "5"; gene_name "egfra"; gene_source "ensembl_havana"; gene_biotype "protein_coding"; transcript_name "egfra-201"; transcript_source "ensembl_havana"; transcript_biotype "protein_coding"; exon_id "ENSDARE00000382770"; exon_version "1";	chr2	3742811	3742911
chr2	ensembl_havana	exon	3774701	3774769	gene_id "ENSDARG00000013847"; gene_version "15"; transcript_id "ENSDART00000108964"; transcript_version "5"; exon_number "5"; gene_name "egfra"; gene_source "ensembl_havana"; gene_biotype "protein_coding"; transcript_name "egfra-201"; transcript_source "ensembl_havana"; transcript_biotype "protein_coding"; exon_id "ENSDARE00000382770"; exon_version "1";	chr2	3735976	3736076
chr2	ensembl_havana	exon	3774701	3774769	gene_id "ENSDARG00000013847"; gene_version "15"; transcript_id "ENSDART00000108964"; transcript_version "5"; exon_number "5"; gene_name "egfra"; gene_source "ensembl_havana"; gene_biotype "protein_coding"; transcript_name "egfra-201"; transcript_source "ensembl_havana"; transcript_biotype "protein_coding"; exon_id "ENSDARE00000382770"; exon_version "1";	chr2	3755459	3755559
chr2	ensembl_havana	exon	3774701	3774769	gene_id "ENSDARG00000013847"; gene_version "15"; transcript_id "ENSDART00000108964"; transcript_version "5"; exon_number "5"; gene_name "egfra"; gene_source "ensembl_havana"; gene_biotype "protein_coding"; transcript_name "egfra-201"; transcript_source "ensembl_havana"; transcript_biotype "protein_coding"; exon_id "ENSDARE00000382770"; exon_version "1";	chr2	3754141	3754241
chr2	ensembl_havana	exon	3774701	3774769	gene_id "ENSDARG00000013847"; gene_version "15"; transcript_id "ENSDART00000108964"; transcript_version "5"; exon_number "5"; gene_name "egfra"; gene_source "ensembl_havana"; gene_biotype "protein_coding"; transcript_name "egfra-201"; transcript_source "ensembl_havana"; transcript_biotype "protein_coding"; exon_id "ENSDARE00000382770"; exon_version "1";	chr2	3823404	3823503
chr2	ensembl_havana	CDS	3774701	3774769	gene_id "ENSDARG00000013847"; gene_version "15"; transcript_id "ENSDART00000108964"; transcript_version "5"; exon_number "5"; gene_name "egfra"; gene_source "ensembl_havana"; gene_biotype "protein_coding"; transcript_name "egfra-201"; transcript_source "ensembl_havana"; transcript_biotype "protein_coding"; protein_id "ENSDARP00000099170"; protein_version "3";	chr2	3732404	3732504
chr2	ensembl_havana	CDS	3774701	3774769	gene_id "ENSDARG00000013847"; gene_version "15"; transcript_id "ENSDART00000108964"; transcript_version "5"; exon_number "5"; gene_name "egfra"; gene_source "ensembl_havana"; gene_biotype "protein_coding"; transcript_name "egfra-201"; transcript_source "ensembl_havana"; transcript_biotype "protein_coding"; protein_id "ENSDARP00000099170"; protein_version "3";	chr2	3727859	3727958
chr2	ensembl_havana	CDS	3774701	3774769	gene_id "ENSDARG00000013847"; gene_version "15"; transcript_id "ENSDART00000108964"; transcript_version "5"; exon_number "5"; gene_name "egfra"; gene_source "ensembl_havana"; gene_biotype "protein_coding"; transcript_name "egfra-201"; transcript_source "ensembl_havana"; transcript_biotype "protein_coding"; protein_id "ENSDARP00000099170"; protein_version "3";	chr2	3742811	3742911
chr2	ensembl_havana	CDS	3774701	3774769	gene_id "ENSDARG00000013847"; gene_version "15"; transcript_id "ENSDART00000108964"; transcript_version "5"; exon_number "5"; gene_name "egfra"; gene_source "ensembl_havana"; gene_biotype "protein_coding"; transcript_name "egfra-201"; transcript_source "ensembl_havana"; transcript_biotype "protein_coding"; protein_id "ENSDARP00000099170"; protein_version "3";	chr2	3735976	3736076
chr2	ensembl_havana	CDS	3774701	3774769	gene_id "ENSDARG00000013847"; gene_version "15"; transcript_id "ENSDART00000108964"; transcript_version "5"; exon_number "5"; gene_name "egfra"; gene_source "ensembl_havana"; gene_biotype "protein_coding"; transcript_name "egfra-201"; transcript_source "ensembl_havana"; transcript_biotype "protein_coding"; protein_id "ENSDARP00000099170"; protein_version "3";	chr2	3755459	3755559
chr2	ensembl_havana	CDS	3774701	3774769	gene_id "ENSDARG00000013847"; gene_version "15"; transcript_id "ENSDART00000108964"; transcript_version "5"; exon_number "5"; gene_name "egfra"; gene_source "ensembl_havana"; gene_biotype "protein_coding"; transcript_name "egfra-201"; transcript_source "ensembl_havana"; transcript_biotype "protein_coding"; protein_id "ENSDARP00000099170"; protein_version "3";	chr2	3754141	3754241
chr2	ensembl_havana	CDS	3774701	3774769	gene_id "ENSDARG00000013847"; gene_version "15"; transcript_id "ENSDART00000108964"; transcript_version "5"; exon_number "5"; gene_name "egfra"; gene_source "ensembl_havana"; gene_biotype "protein_coding"; transcript_name "egfra-201"; transcript_source "ensembl_havana"; transcript_biotype "protein_coding"; protein_id "ENSDARP00000099170"; protein_version "3";	chr2	3823404	3823503
chr2	ensembl_havana	exon	3776857	3776975	gene_id "ENSDARG00000013847"; gene_version "15"; transcript_id "ENSDART00000108964"; transcript_version "5"; exon_number "6"; gene_name "egfra"; gene_source "ensembl_havana"; gene_biotype "protein_coding"; transcript_name "egfra-201"; transcript_source "ensembl_havana"; transcript_biotype "protein_coding"; exon_id "ENSDARE00000221310"; exon_version "2";	chr2	3732404	3732504
chr2	ensembl_havana	exon	3776857	3776975	gene_id "ENSDARG00000013847"; gene_version "15"; transcript_id "ENSDART00000108964"; transcript_version "5"; exon_number "6"; gene_name "egfra"; gene_source "ensembl_havana"; gene_biotype "protein_coding"; transcript_name "egfra-201"; transcript_source "ensembl_havana"; transcript_biotype "protein_coding"; exon_id "ENSDARE00000221310"; exon_version "2";	chr2	3727859	3727958
chr2	ensembl_havana	exon	3776857	3776975	gene_id "ENSDARG00000013847"; gene_version "15"; transcript_id "ENSDART00000108964"; transcript_version "5"; exon_number "6"; gene_name "egfra"; gene_source "ensembl_havana"; gene_biotype "protein_coding"; transcript_name "egfra-201"; transcript_source "ensembl_havana"; transcript_biotype "protein_coding"; exon_id "ENSDARE00000221310"; exon_version "2";	chr2	3742811	3742911
chr2	ensembl_havana	exon	3776857	3776975	gene_id "ENSDARG00000013847"; gene_version "15"; transcript_id "ENSDART00000108964"; transcript_version "5"; exon_number "6"; gene_name "egfra"; gene_source "ensembl_havana"; gene_biotype "protein_coding"; transcript_name "egfra-201"; transcript_source "ensembl_havana"; transcript_biotype "protein_coding"; exon_id "ENSDARE00000221310"; exon_version "2";	chr2	3735976	3736076
chr2	ensembl_havana	exon	3776857	3776975	gene_id "ENSDARG00000013847"; gene_version "15"; transcript_id "ENSDART00000108964"; transcript_version "5"; exon_number "6"; gene_name "egfra"; gene_source "ensembl_havana"; gene_biotype "protein_coding"; transcript_name "egfra-201"; transcript_source "ensembl_havana"; transcript_biotype "protein_coding"; exon_id "ENSDARE00000221310"; exon_version "2";	chr2	3755459	3755559
chr2	ensembl_havana	exon	3776857	3776975	gene_id "ENSDARG00000013847"; gene_version "15"; transcript_id "ENSDART00000108964"; transcript_version "5"; exon_number "6"; gene_name "egfra"; gene_source "ensembl_havana"; gene_biotype "protein_coding"; transcript_name "egfra-201"; transcript_source "ensembl_havana"; transcript_biotype "protein_coding"; exon_id "ENSDARE00000221310"; exon_version "2";	chr2	3754141	3754241
chr2	ensembl_havana	exon	3776857	3776975	gene_id "ENSDARG00000013847"; gene_version "15"; transcript_id "ENSDART00000108964"; transcript_version "5"; exon_number "6"; gene_name "egfra"; gene_source "ensembl_havana"; gene_biotype "protein_coding"; transcript_name "egfra-201"; transcript_source "ensembl_havana"; transcript_biotype "protein_coding"; exon_id "ENSDARE00000221310"; exon_version "2";	chr2	3823404	3823503
chr2	ensembl_havana	CDS	3776857	3776975	gene_id "ENSDARG00000013847"; gene_version "15"; transcript_id "ENSDART00000108964"; transcript_version "5"; exon_number "6"; gene_name "egfra"; gene_source "ensembl_havana"; gene_biotype "protein_coding"; transcript_name "egfra-201"; transcript_source "ensembl_havana"; transcript_biotype "protein_coding"; protein_id "ENSDARP00000099170"; protein_version "3";	chr2	3732404	3732504
chr2	ensembl_havana	CDS	3776857	3776975	gene_id "ENSDARG00000013847"; gene_version "15"; transcript_id "ENSDART00000108964"; transcript_version "5"; exon_number "6"; gene_name "egfra"; gene_source "ensembl_havana"; gene_biotype "protein_coding"; transcript_name "egfra-201"; transcript_source "ensembl_havana"; transcript_biotype "protein_coding"; protein_id "ENSDARP00000099170"; protein_version "3";	chr2	3727859	3727958
chr2	ensembl_havana	CDS	3776857	3776975	gene_id "ENSDARG00000013847"; gene_version "15"; transcript_id "ENSDART00000108964"; transcript_version "5"; exon_number "6"; gene_name "egfra"; gene_source "ensembl_havana"; gene_biotype "protein_coding"; transcript_name "egfra-201"; transcript_source "ensembl_havana"; transcript_biotype "protein_coding"; protein_id "ENSDARP00000099170"; protein_version "3";	chr2	3742811	3742911
chr2	ensembl_havana	CDS	3776857	3776975	gene_id "ENSDARG00000013847"; gene_version "15"; transcript_id "ENSDART00000108964"; transcript_version "5"; exon_number "6"; gene_name "egfra"; gene_source "ensembl_havana"; gene_biotype "protein_coding"; transcript_name "egfra-201"; transcript_source "ensembl_havana"; transcript_biotype "protein_coding"; protein_id "ENSDARP00000099170"; protein_version "3";	chr2	3735976	3736076
chr2	ensembl_havana	CDS	3776857	3776975	gene_id "ENSDARG00000013847"; gene_version "15"; transcript_id "ENSDART00000108964"; transcript_version "5"; exon_number "6"; gene_name "egfra"; gene_source "ensembl_havana"; gene_biotype "protein_coding"; transcript_name "egfra-201"; transcript_source "ensembl_havana"; transcript_biotype "protein_coding"; protein_id "ENSDARP00000099170"; protein_version "3";	chr2	3755459	3755559
chr2	ensembl_havana	CDS	3776857	3776975	gene_id "ENSDARG00000013847"; gene_version "15"; transcript_id "ENSDART00000108964"; transcript_version "5"; exon_number "6"; gene_name "egfra"; gene_source "ensembl_havana"; gene_biotype "protein_coding"; transcript_name "egfra-201"; transcript_source "ensembl_havana"; transcript_biotype "protein_coding"; protein_id "ENSDARP00000099170"; protein_version "3";	chr2	3754141	3754241
chr2	ensembl_havana	CDS	3776857	3776975	gene_id "ENSDARG00000013847"; gene_version "15"; transcript_id "ENSDART00000108964"; transcript_version "5"; exon_number "6"; gene_name "egfra"; gene_source "ensembl_havana"; gene_biotype "protein_coding"; transcript_name "egfra-201"; transcript_source "ensembl_havana"; transcript_biotype "protein_coding"; protein_id "ENSDARP00000099170"; protein_version "3";	chr2	3823404	3823503
chr2	ensembl_havana	exon	3778268	3778409	gene_id "ENSDARG00000013847"; gene_version "15"; transcript_id "ENSDART00000108964"; transcript_version "5"; exon_number "7"; gene_name "egfra"; gene_source "ensembl_havana"; gene_biotype "protein_coding"; transcript_name "egfra-201"; transcript_source "ensembl_havana"; transcript_biotype "protein_coding"; exon_id "ENSDARE00000382761"; exon_version "1";	chr2	3732404	3732504
chr2	ensembl_havana	exon	3778268	3778409	gene_id "ENSDARG00000013847"; gene_version "15"; transcript_id "ENSDART00000108964"; transcript_version "5"; exon_number "7"; gene_name "egfra"; gene_source "ensembl_havana"; gene_biotype "protein_coding"; transcript_name "egfra-201"; transcript_source "ensembl_havana"; transcript_biotype "protein_coding"; exon_id "ENSDARE00000382761"; exon_version "1";	chr2	3742811	3742911
chr2	ensembl_havana	exon	3778268	3778409	gene_id "ENSDARG00000013847"; gene_version "15"; transcript_id "ENSDART00000108964"; transcript_version "5"; exon_number "7"; gene_name "egfra"; gene_source "ensembl_havana"; gene_biotype "protein_coding"; transcript_name "egfra-201"; transcript_source "ensembl_havana"; transcript_biotype "protein_coding"; exon_id "ENSDARE00000382761"; exon_version "1";	chr2	3735976	3736076
chr2	ensembl_havana	exon	3778268	3778409	gene_id "ENSDARG00000013847"; gene_version "15"; transcript_id "ENSDART00000108964"; transcript_version "5"; exon_number "7"; gene_name "egfra"; gene_source "ensembl_havana"; gene_biotype "protein_coding"; transcript_name "egfra-201"; transcript_source "ensembl_havana"; transcript_biotype "protein_coding"; exon_id "ENSDARE00000382761"; exon_version "1";	chr2	3755459	3755559
chr2	ensembl_havana	exon	3778268	3778409	gene_id "ENSDARG00000013847"; gene_version "15"; transcript_id "ENSDART00000108964"; transcript_version "5"; exon_number "7"; gene_name "egfra"; gene_source "ensembl_havana"; gene_biotype "protein_coding"; transcript_name "egfra-201"; transcript_source "ensembl_havana"; transcript_biotype "protein_coding"; exon_id "ENSDARE00000382761"; exon_version "1";	chr2	3754141	3754241
chr2	ensembl_havana	exon	3778268	3778409	gene_id "ENSDARG00000013847"; gene_version "15"; transcript_id "ENSDART00000108964"; transcript_version "5"; exon_number "7"; gene_name "egfra"; gene_source "ensembl_havana"; gene_biotype "protein_coding"; transcript_name "egfra-201"; transcript_source "ensembl_havana"; transcript_biotype "protein_coding"; exon_id "ENSDARE00000382761"; exon_version "1";	chr2	3823404	3823503
chr2	ensembl_havana	CDS	3778268	3778409	gene_id "ENSDARG00000013847"; gene_version "15"; transcript_id "ENSDART00000108964"; transcript_version "5"; exon_number "7"; gene_name "egfra"; gene_source "ensembl_havana"; gene_biotype "protein_coding"; transcript_name "egfra-201"; transcript_source "ensembl_havana"; transcript_biotype "protein_coding"; protein_id "ENSDARP00000099170"; protein_version "3";	chr2	3732404	3732504
chr2	ensembl_havana	CDS	3778268	3778409	gene_id "ENSDARG00000013847"; gene_version "15"; transcript_id "ENSDART00000108964"; transcript_version "5"; exon_number "7"; gene_name "egfra"; gene_source "ensembl_havana"; gene_biotype "protein_coding"; transcript_name "egfra-201"; transcript_source "ensembl_havana"; transcript_biotype "protein_coding"; protein_id "ENSDARP00000099170"; protein_version "3";	chr2	3742811	3742911
chr2	ensembl_havana	CDS	3778268	3778409	gene_id "ENSDARG00000013847"; gene_version "15"; transcript_id "ENSDART00000108964"; transcript_version "5"; exon_number "7"; gene_name "egfra"; gene_source "ensembl_havana"; gene_biotype "protein_coding"; transcript_name "egfra-201"; transcript_source "ensembl_havana"; transcript_biotype "protein_coding"; protein_id "ENSDARP00000099170"; protein_version "3";	chr2	3735976	3736076
chr2	ensembl_havana	CDS	3778268	3778409	gene_id "ENSDARG00000013847"; gene_version "15"; transcript_id "ENSDART00000108964"; transcript_version "5"; exon_number "7"; gene_name "egfra"; gene_source "ensembl_havana"; gene_biotype "protein_coding"; transcript_name "egfra-201"; transcript_source "ensembl_havana"; transcript_biotype "protein_coding"; protein_id "ENSDARP00000099170"; protein_version "3";	chr2	3755459	3755559
chr2	ensembl_havana	CDS	3778268	3778409	gene_id "ENSDARG00000013847"; gene_version "15"; transcript_id "ENSDART00000108964"; transcript_version "5"; exon_number "7"; gene_name "egfra"; gene_source "ensembl_havana"; gene_biotype "protein_coding"; transcript_name "egfra-201"; transcript_source "ensembl_havana"; transcript_biotype "protein_coding"; protein_id "ENSDARP00000099170"; protein_version "3";	chr2	3754141	3754241
chr2	ensembl_havana	CDS	3778268	3778409	gene_id "ENSDARG00000013847"; gene_version "15"; transcript_id "ENSDART00000108964"; transcript_version "5"; exon_number "7"; gene_name "egfra"; gene_source "ensembl_havana"; gene_biotype "protein_coding"; transcript_name "egfra-201"; transcript_source "ensembl_havana"; transcript_biotype "protein_coding"; protein_id "ENSDARP00000099170"; protein_version "3";	chr2	3823404	3823503
chr2	ensembl_havana	exon	3781396	3781512	gene_id "ENSDARG00000013847"; gene_version "15"; transcript_id "ENSDART00000108964"; transcript_version "5"; exon_number "8"; gene_name "egfra"; gene_source "ensembl_havana"; gene_biotype "protein_coding"; transcript_name "egfra-201"; transcript_source "ensembl_havana"; transcript_biotype "protein_coding"; exon_id "ENSDARE00000382757"; exon_version "1";	chr2	3732404	3732504
chr2	ensembl_havana	exon	3781396	3781512	gene_id "ENSDARG00000013847"; gene_version "15"; transcript_id "ENSDART00000108964"; transcript_version "5"; exon_number "8"; gene_name "egfra"; gene_source "ensembl_havana"; gene_biotype "protein_coding"; transcript_name "egfra-201"; transcript_source "ensembl_havana"; transcript_biotype "protein_coding"; exon_id "ENSDARE00000382757"; exon_version "1";	chr2	3742811	3742911
chr2	ensembl_havana	exon	3781396	3781512	gene_id "ENSDARG00000013847"; gene_version "15"; transcript_id "ENSDART00000108964"; transcript_version "5"; exon_number "8"; gene_name "egfra"; gene_source "ensembl_havana"; gene_biotype "protein_coding"; transcript_name "egfra-201"; transcript_source "ensembl_havana"; transcript_biotype "protein_coding"; exon_id "ENSDARE00000382757"; exon_version "1";	chr2	3735976	3736076
chr2	ensembl_havana	exon	3781396	3781512	gene_id "ENSDARG00000013847"; gene_version "15"; transcript_id "ENSDART00000108964"; transcript_version "5"; exon_number "8"; gene_name "egfra"; gene_source "ensembl_havana"; gene_biotype "protein_coding"; transcript_name "egfra-201"; transcript_source "ensembl_havana"; transcript_biotype "protein_coding"; exon_id "ENSDARE00000382757"; exon_version "1";	chr2	3755459	3755559
chr2	ensembl_havana	exon	3781396	3781512	gene_id "ENSDARG00000013847"; gene_version "15"; transcript_id "ENSDART00000108964"; transcript_version "5"; exon_number "8"; gene_name "egfra"; gene_source "ensembl_havana"; gene_biotype "protein_coding"; transcript_name "egfra-201"; transcript_source "ensembl_havana"; transcript_biotype "protein_coding"; exon_id "ENSDARE00000382757"; exon_version "1";	chr2	3754141	3754241
chr2	ensembl_havana	exon	3781396	3781512	gene_id "ENSDARG00000013847"; gene_version "15"; transcript_id "ENSDART00000108964"; transcript_version "5"; exon_number "8"; gene_name "egfra"; gene_source "ensembl_havana"; gene_biotype "protein_coding"; transcript_name "egfra-201"; transcript_source "ensembl_havana"; transcript_biotype "protein_coding"; exon_id "ENSDARE00000382757"; exon_version "1";	chr2	3831283	3831382
chr2	ensembl_havana	exon	3781396	3781512	gene_id "ENSDARG00000013847"; gene_version "15"; transcript_id "ENSDART00000108964"; transcript_version "5"; exon_number "8"; gene_name "egfra"; gene_source "ensembl_havana"; gene_biotype "protein_coding"; transcript_name "egfra-201"; transcript_source "ensembl_havana"; transcript_biotype "protein_coding"; exon_id "ENSDARE00000382757"; exon_version "1";	chr2	3823404	3823503
chr2	ensembl_havana	CDS	3781396	3781512	gene_id "ENSDARG00000013847"; gene_version "15"; transcript_id "ENSDART00000108964"; transcript_version "5"; exon_number "8"; gene_name "egfra"; gene_source "ensembl_havana"; gene_biotype "protein_coding"; transcript_name "egfra-201"; transcript_source "ensembl_havana"; transcript_biotype "protein_coding"; protein_id "ENSDARP00000099170"; protein_version "3";	chr2	3732404	3732504
chr2	ensembl_havana	CDS	3781396	3781512	gene_id "ENSDARG00000013847"; gene_version "15"; transcript_id "ENSDART00000108964"; transcript_version "5"; exon_number "8"; gene_name "egfra"; gene_source "ensembl_havana"; gene_biotype "protein_coding"; transcript_name "egfra-201"; transcript_source "ensembl_havana"; transcript_biotype "protein_coding"; protein_id "ENSDARP00000099170"; protein_version "3";	chr2	3742811	3742911
chr2	ensembl_havana	CDS	3781396	3781512	gene_id "ENSDARG00000013847"; gene_version "15"; transcript_id "ENSDART00000108964"; transcript_version "5"; exon_number "8"; gene_name "egfra"; gene_source "ensembl_havana"; gene_biotype "protein_coding"; transcript_name "egfra-201"; transcript_source "ensembl_havana"; transcript_biotype "protein_coding"; protein_id "ENSDARP00000099170"; protein_version "3";	chr2	3735976	3736076
chr2	ensembl_havana	CDS	3781396	3781512	gene_id "ENSDARG00000013847"; gene_version "15"; transcript_id "ENSDART00000108964"; transcript_version "5"; exon_number "8"; gene_name "egfra"; gene_source "ensembl_havana"; gene_biotype "protein_coding"; transcript_name "egfra-201"; transcript_source "ensembl_havana"; transcript_biotype "protein_coding"; protein_id "ENSDARP00000099170"; protein_version "3";	chr2	3755459	3755559
chr2	ensembl_havana	CDS	3781396	3781512	gene_id "ENSDARG00000013847"; gene_version "15"; transcript_id "ENSDART00000108964"; transcript_version "5"; exon_number "8"; gene_name "egfra"; gene_source "ensembl_havana"; gene_biotype "protein_coding"; transcript_name "egfra-201"; transcript_source "ensembl_havana"; transcript_biotype "protein_coding"; protein_id "ENSDARP00000099170"; protein_version "3";	chr2	3754141	3754241
chr2	ensembl_havana	CDS	3781396	3781512	gene_id "ENSDARG00000013847"; gene_version "15"; transcript_id "ENSDART00000108964"; transcript_version "5"; exon_number "8"; gene_name "egfra"; gene_source "ensembl_havana"; gene_biotype "protein_coding"; transcript_name "egfra-201"; transcript_source "ensembl_havana"; transcript_biotype "protein_coding"; protein_id "ENSDARP00000099170"; protein_version "3";	chr2	3831283	3831382
chr2	ensembl_havana	CDS	3781396	3781512	gene_id "ENSDARG00000013847"; gene_version "15"; transcript_id "ENSDART00000108964"; transcript_version "5"; exon_number "8"; gene_name "egfra"; gene_source "ensembl_havana"; gene_biotype "protein_coding"; transcript_name "egfra-201"; transcript_source "ensembl_havana"; transcript_biotype "protein_coding"; protein_id "ENSDARP00000099170"; protein_version "3";	chr2	3823404	3823503
chr2	ensembl_havana	exon	3784407	3784533	gene_id "ENSDARG00000013847"; gene_version "15"; transcript_id "ENSDART00000108964"; transcript_version "5"; exon_number "9"; gene_name "egfra"; gene_source "ensembl_havana"; gene_biotype "protein_coding"; transcript_name "egfra-201"; transcript_source "ensembl_havana"; transcript_biotype "protein_coding"; exon_id "ENSDARE00000153032"; exon_version "3";	chr2	3742811	3742911
chr2	ensembl_havana	exon	3784407	3784533	gene_id "ENSDARG00000013847"; gene_version "15"; transcript_id "ENSDART00000108964"; transcript_version "5"; exon_number "9"; gene_name "egfra"; gene_source "ensembl_havana"; gene_biotype "protein_coding"; transcript_name "egfra-201"; transcript_source "ensembl_havana"; transcript_biotype "protein_coding"; exon_id "ENSDARE00000153032"; exon_version "3";	chr2	3735976	3736076
chr2	ensembl_havana	exon	3784407	3784533	gene_id "ENSDARG00000013847"; gene_version "15"; transcript_id "ENSDART00000108964"; transcript_version "5"; exon_number "9"; gene_name "egfra"; gene_source "ensembl_havana"; gene_biotype "protein_coding"; transcript_name "egfra-201"; transcript_source "ensembl_havana"; transcript_biotype "protein_coding"; exon_id "ENSDARE00000153032"; exon_version "3";	chr2	3755459	3755559
chr2	ensembl_havana	exon	3784407	3784533	gene_id "ENSDARG00000013847"; gene_version "15"; transcript_id "ENSDART00000108964"; transcript_version "5"; exon_number "9"; gene_name "egfra"; gene_source "ensembl_havana"; gene_biotype "protein_coding"; transcript_name "egfra-201"; transcript_source "ensembl_havana"; transcript_biotype "protein_coding"; exon_id "ENSDARE00000153032"; exon_version "3";	chr2	3754141	3754241
chr2	ensembl_havana	exon	3784407	3784533	gene_id "ENSDARG00000013847"; gene_version "15"; transcript_id "ENSDART00000108964"; transcript_version "5"; exon_number "9"; gene_name "egfra"; gene_source "ensembl_havana"; gene_biotype "protein_coding"; transcript_name "egfra-201"; transcript_source "ensembl_havana"; transcript_biotype "protein_coding"; exon_id "ENSDARE00000153032"; exon_version "3";	chr2	3831283	3831382
chr2	ensembl_havana	exon	3784407	3784533	gene_id "ENSDARG00000013847"; gene_version "15"; transcript_id "ENSDART00000108964"; transcript_version "5"; exon_number "9"; gene_name "egfra"; gene_source "ensembl_havana"; gene_biotype "protein_coding"; transcript_name "egfra-201"; transcript_source "ensembl_havana"; transcript_biotype "protein_coding"; exon_id "ENSDARE00000153032"; exon_version "3";	chr2	3823404	3823503
chr2	ensembl_havana	CDS	3784407	3784533	gene_id "ENSDARG00000013847"; gene_version "15"; transcript_id "ENSDART00000108964"; transcript_version "5"; exon_number "9"; gene_name "egfra"; gene_source "ensembl_havana"; gene_biotype "protein_coding"; transcript_name "egfra-201"; transcript_source "ensembl_havana"; transcript_biotype "protein_coding"; protein_id "ENSDARP00000099170"; protein_version "3";	chr2	3742811	3742911
chr2	ensembl_havana	CDS	3784407	3784533	gene_id "ENSDARG00000013847"; gene_version "15"; transcript_id "ENSDART00000108964"; transcript_version "5"; exon_number "9"; gene_name "egfra"; gene_source "ensembl_havana"; gene_biotype "protein_coding"; transcript_name "egfra-201"; transcript_source "ensembl_havana"; transcript_biotype "protein_coding"; protein_id "ENSDARP00000099170"; protein_version "3";	chr2	3735976	3736076
chr2	ensembl_havana	CDS	3784407	3784533	gene_id "ENSDARG00000013847"; gene_version "15"; transcript_id "ENSDART00000108964"; transcript_version "5"; exon_number "9"; gene_name "egfra"; gene_source "ensembl_havana"; gene_biotype "protein_coding"; transcript_name "egfra-201"; transcript_source "ensembl_havana"; transcript_biotype "protein_coding"; protein_id "ENSDARP00000099170"; protein_version "3";	chr2	3755459	3755559
chr2	ensembl_havana	CDS	3784407	3784533	gene_id "ENSDARG00000013847"; gene_version "15"; transcript_id "ENSDART00000108964"; transcript_version "5"; exon_number "9"; gene_name "egfra"; gene_source "ensembl_havana"; gene_biotype "protein_coding"; transcript_name "egfra-201"; transcript_source "ensembl_havana"; transcript_biotype "protein_coding"; protein_id "ENSDARP00000099170"; protein_version "3";	chr2	3754141	3754241
chr2	ensembl_havana	CDS	3784407	3784533	gene_id "ENSDARG00000013847"; gene_version "15"; transcript_id "ENSDART00000108964"; transcript_version "5"; exon_number "9"; gene_name "egfra"; gene_source "ensembl_havana"; gene_biotype "protein_coding"; transcript_name "egfra-201"; transcript_source "ensembl_havana"; transcript_biotype "protein_coding"; protein_id "ENSDARP00000099170"; protein_version "3";	chr2	3831283	3831382
chr2	ensembl_havana	CDS	3784407	3784533	gene_id "ENSDARG00000013847"; gene_version "15"; transcript_id "ENSDART00000108964"; transcript_version "5"; exon_number "9"; gene_name "egfra"; gene_source "ensembl_havana"; gene_biotype "protein_coding"; transcript_name "egfra-201"; transcript_source "ensembl_havana"; transcript_biotype "protein_coding"; protein_id "ENSDARP00000099170"; protein_version "3";	chr2	3823404	3823503
chr2	ensembl_havana	exon	3784734	3784807	gene_id "ENSDARG00000013847"; gene_version "15"; transcript_id "ENSDART00000108964"; transcript_version "5"; exon_number "10"; gene_name "egfra"; gene_source "ensembl_havana"; gene_biotype "protein_coding"; transcript_name "egfra-201"; transcript_source "ensembl_havana"; transcript_biotype "protein_coding"; exon_id "ENSDARE00000009567"; exon_version "1";	chr2	3742811	3742911
chr2	ensembl_havana	exon	3784734	3784807	gene_id "ENSDARG00000013847"; gene_version "15"; transcript_id "ENSDART00000108964"; transcript_version "5"; exon_number "10"; gene_name "egfra"; gene_source "ensembl_havana"; gene_biotype "protein_coding"; transcript_name "egfra-201"; transcript_source "ensembl_havana"; transcript_biotype "protein_coding"; exon_id "ENSDARE00000009567"; exon_version "1";	chr2	3735976	3736076
chr2	ensembl_havana	exon	3784734	3784807	gene_id "ENSDARG00000013847"; gene_version "15"; transcript_id "ENSDART00000108964"; transcript_version "5"; exon_number "10"; gene_name "egfra"; gene_source "ensembl_havana"; gene_biotype "protein_coding"; transcript_name "egfra-201"; transcript_source "ensembl_havana"; transcript_biotype "protein_coding"; exon_id "ENSDARE00000009567"; exon_version "1";	chr2	3755459	3755559
chr2	ensembl_havana	exon	3784734	3784807	gene_id "ENSDARG00000013847"; gene_version "15"; transcript_id "ENSDART00000108964"; transcript_version "5"; exon_number "10"; gene_name "egfra"; gene_source "ensembl_havana"; gene_biotype "protein_coding"; transcript_name "egfra-201"; transcript_source "ensembl_havana"; transcript_biotype "protein_coding"; exon_id "ENSDARE00000009567"; exon_version "1";	chr2	3754141	3754241
chr2	ensembl_havana	exon	3784734	3784807	gene_id "ENSDARG00000013847"; gene_version "15"; transcript_id "ENSDART00000108964"; transcript_version "5"; exon_number "10"; gene_name "egfra"; gene_source "ensembl_havana"; gene_biotype "protein_coding"; transcript_name "egfra-201"; transcript_source "ensembl_havana"; transcript_biotype "protein_coding"; exon_id "ENSDARE00000009567"; exon_version "1";	chr2	3831283	3831382
chr2	ensembl_havana	exon	3784734	3784807	gene_id "ENSDARG00000013847"; gene_version "15"; transcript_id "ENSDART00000108964"; transcript_version "5"; exon_number "10"; gene_name "egfra"; gene_source "ensembl_havana"; gene_biotype "protein_coding"; transcript_name "egfra-201"; transcript_source "ensembl_havana"; transcript_biotype "protein_coding"; exon_id "ENSDARE00000009567"; exon_version "1";	chr2	3823404	3823503
chr2	ensembl_havana	CDS	3784734	3784807	gene_id "ENSDARG00000013847"; gene_version "15"; transcript_id "ENSDART00000108964"; transcript_version "5"; exon_number "10"; gene_name "egfra"; gene_source "ensembl_havana"; gene_biotype "protein_coding"; transcript_name "egfra-201"; transcript_source "ensembl_havana"; transcript_biotype "protein_coding"; protein_id "ENSDARP00000099170"; protein_version "3";	chr2	3742811	3742911
chr2	ensembl_havana	CDS	3784734	3784807	gene_id "ENSDARG00000013847"; gene_version "15"; transcript_id "ENSDART00000108964"; transcript_version "5"; exon_number "10"; gene_name "egfra"; gene_source "ensembl_havana"; gene_biotype "protein_coding"; transcript_name "egfra-201"; transcript_source "ensembl_havana"; transcript_biotype "protein_coding"; protein_id "ENSDARP00000099170"; protein_version "3";	chr2	3735976	3736076
chr2	ensembl_havana	CDS	3784734	3784807	gene_id "ENSDARG00000013847"; gene_version "15"; transcript_id "ENSDART00000108964"; transcript_version "5"; exon_number "10"; gene_name "egfra"; gene_source "ensembl_havana"; gene_biotype "protein_coding"; transcript_name "egfra-201"; transcript_source "ensembl_havana"; transcript_biotype "protein_coding"; protein_id "ENSDARP00000099170"; protein_version "3";	chr2	3755459	3755559
chr2	ensembl_havana	CDS	3784734	3784807	gene_id "ENSDARG00000013847"; gene_version "15"; transcript_id "ENSDART00000108964"; transcript_version "5"; exon_number "10"; gene_name "egfra"; gene_source "ensembl_havana"; gene_biotype "protein_coding"; transcript_name "egfra-201"; transcript_source "ensembl_havana"; transcript_biotype "protein_coding"; protein_id "ENSDARP00000099170"; protein_version "3";	chr2	3754141	3754241
chr2	ensembl_havana	CDS	3784734	3784807	gene_id "ENSDARG00000013847"; gene_version "15"; transcript_id "ENSDART00000108964"; transcript_version "5"; exon_number "10"; gene_name "egfra"; gene_source "ensembl_havana"; gene_biotype "protein_coding"; transcript_name "egfra-201"; transcript_source "ensembl_havana"; transcript_biotype "protein_coding"; protein_id "ENSDARP00000099170"; protein_version "3";	chr2	3831283	3831382
chr2	ensembl_havana	CDS	3784734	3784807	gene_id "ENSDARG00000013847"; gene_version "15"; transcript_id "ENSDART00000108964"; transcript_version "5"; exon_number "10"; gene_name "egfra"; gene_source "ensembl_havana"; gene_biotype "protein_coding"; transcript_name "egfra-201"; transcript_source "ensembl_havana"; transcript_biotype "protein_coding"; protein_id "ENSDARP00000099170"; protein_version "3";	chr2	3823404	3823503
chr2	ensembl_havana	exon	3784905	3784995	gene_id "ENSDARG00000013847"; gene_version "15"; transcript_id "ENSDART00000108964"; transcript_version "5"; exon_number "11"; gene_name "egfra"; gene_source "ensembl_havana"; gene_biotype "protein_coding"; transcript_name "egfra-201"; transcript_source "ensembl_havana"; transcript_biotype "protein_coding"; exon_id "ENSDARE00000024296"; exon_version "1";	chr2	3742811	3742911
chr2	ensembl_havana	exon	3784905	3784995	gene_id "ENSDARG00000013847"; gene_version "15"; transcript_id "ENSDART00000108964"; transcript_version "5"; exon_number "11"; gene_name "egfra"; gene_source "ensembl_havana"; gene_biotype "protein_coding"; transcript_name "egfra-201"; transcript_source "ensembl_havana"; transcript_biotype "protein_coding"; exon_id "ENSDARE00000024296"; exon_version "1";	chr2	3735976	3736076
chr2	ensembl_havana	exon	3784905	3784995	gene_id "ENSDARG00000013847"; gene_version "15"; transcript_id "ENSDART00000108964"; transcript_version "5"; exon_number "11"; gene_name "egfra"; gene_source "ensembl_havana"; gene_biotype "protein_coding"; transcript_name "egfra-201"; transcript_source "ensembl_havana"; transcript_biotype "protein_coding"; exon_id "ENSDARE00000024296"; exon_version "1";	chr2	3755459	3755559
chr2	ensembl_havana	exon	3784905	3784995	gene_id "ENSDARG00000013847"; gene_version "15"; transcript_id "ENSDART00000108964"; transcript_version "5"; exon_number "11"; gene_name "egfra"; gene_source "ensembl_havana"; gene_biotype "protein_coding"; transcript_name "egfra-201"; transcript_source "ensembl_havana"; transcript_biotype "protein_coding"; exon_id "ENSDARE00000024296"; exon_version "1";	chr2	3754141	3754241
chr2	ensembl_havana	exon	3784905	3784995	gene_id "ENSDARG00000013847"; gene_version "15"; transcript_id "ENSDART00000108964"; transcript_version "5"; exon_number "11"; gene_name "egfra"; gene_source "ensembl_havana"; gene_biotype "protein_coding"; transcript_name "egfra-201"; transcript_source "ensembl_havana"; transcript_biotype "protein_coding"; exon_id "ENSDARE00000024296"; exon_version "1";	chr2	3831283	3831382
chr2	ensembl_havana	exon	3784905	3784995	gene_id "ENSDARG00000013847"; gene_version "15"; transcript_id "ENSDART00000108964"; transcript_version "5"; exon_number "11"; gene_name "egfra"; gene_source "ensembl_havana"; gene_biotype "protein_coding"; transcript_name "egfra-201"; transcript_source "ensembl_havana"; transcript_biotype "protein_coding"; exon_id "ENSDARE00000024296"; exon_version "1";	chr2	3823404	3823503
chr2	ensembl_havana	CDS	3784905	3784995	gene_id "ENSDARG00000013847"; gene_version "15"; transcript_id "ENSDART00000108964"; transcript_version "5"; exon_number "11"; gene_name "egfra"; gene_source "ensembl_havana"; gene_biotype "protein_coding"; transcript_name "egfra-201"; transcript_source "ensembl_havana"; transcript_biotype "protein_coding"; protein_id "ENSDARP00000099170"; protein_version "3";	chr2	3742811	3742911
chr2	ensembl_havana	CDS	3784905	3784995	gene_id "ENSDARG00000013847"; gene_version "15"; transcript_id "ENSDART00000108964"; transcript_version "5"; exon_number "11"; gene_name "egfra"; gene_source "ensembl_havana"; gene_biotype "protein_coding"; transcript_name "egfra-201"; transcript_source "ensembl_havana"; transcript_biotype "protein_coding"; protein_id "ENSDARP00000099170"; protein_version "3";	chr2	3735976	3736076
chr2	ensembl_havana	CDS	3784905	3784995	gene_id "ENSDARG00000013847"; gene_version "15"; transcript_id "ENSDART00000108964"; transcript_version "5"; exon_number "11"; gene_name "egfra"; gene_source "ensembl_havana"; gene_biotype "protein_coding"; transcript_name "egfra-201"; transcript_source "ensembl_havana"; transcript_biotype "protein_coding"; protein_id "ENSDARP00000099170"; protein_version "3";	chr2	3755459	3755559
chr2	ensembl_havana	CDS	3784905	3784995	gene_id "ENSDARG00000013847"; gene_version "15"; transcript_id "ENSDART00000108964"; transcript_version "5"; exon_number "11"; gene_name "egfra"; gene_source "ensembl_havana"; gene_biotype "protein_coding"; transcript_name "egfra-201"; transcript_source "ensembl_havana"; transcript_biotype "protein_coding"; protein_id "ENSDARP00000099170"; protein_version "3";	chr2	3754141	3754241
chr2	ensembl_havana	CDS	3784905	3784995	gene_id "ENSDARG00000013847"; gene_version "15"; transcript_id "ENSDART00000108964"; transcript_version "5"; exon_number "11"; gene_name "egfra"; gene_source "ensembl_havana"; gene_biotype "protein_coding"; transcript_name "egfra-201"; transcript_source "ensembl_havana"; transcript_biotype "protein_coding"; protein_id "ENSDARP00000099170"; protein_version "3";	chr2	3831283	3831382
chr2	ensembl_havana	CDS	3784905	3784995	gene_id "ENSDARG00000013847"; gene_version "15"; transcript_id "ENSDART00000108964"; transcript_version "5"; exon_number "11"; gene_name "egfra"; gene_source "ensembl_havana"; gene_biotype "protein_coding"; transcript_name "egfra-201"; transcript_source "ensembl_havana"; transcript_biotype "protein_coding"; protein_id "ENSDARP00000099170"; protein_version "3";	chr2	3823404	3823503
chr2	ensembl_havana	exon	3786902	3787408	gene_id "ENSDARG00000013847"; gene_version "15"; transcript_id "ENSDART00000108964"; transcript_version "5"; exon_number "12"; gene_name "egfra"; gene_source "ensembl_havana"; gene_biotype "protein_coding"; transcript_name "egfra-201"; transcript_source "ensembl_havana"; transcript_biotype "protein_coding"; exon_id "ENSDARE00000833410"; exon_version "3";	chr2	3742811	3742911
chr2	ensembl_havana	exon	3786902	3787408	gene_id "ENSDARG00000013847"; gene_version "15"; transcript_id "ENSDART00000108964"; transcript_version "5"; exon_number "12"; gene_name "egfra"; gene_source "ensembl_havana"; gene_biotype "protein_coding"; transcript_name "egfra-201"; transcript_source "ensembl_havana"; transcript_biotype "protein_coding"; exon_id "ENSDARE00000833410"; exon_version "3";	chr2	3755459	3755559
chr2	ensembl_havana	exon	3786902	3787408	gene_id "ENSDARG00000013847"; gene_version "15"; transcript_id "ENSDART00000108964"; transcript_version "5"; exon_number "12"; gene_name "egfra"; gene_source "ensembl_havana"; gene_biotype "protein_coding"; transcript_name "egfra-201"; transcript_source "ensembl_havana"; transcript_biotype "protein_coding"; exon_id "ENSDARE00000833410"; exon_version "3";	chr2	3754141	3754241
chr2	ensembl_havana	exon	3786902	3787408	gene_id "ENSDARG00000013847"; gene_version "15"; transcript_id "ENSDART00000108964"; transcript_version "5"; exon_number "12"; gene_name "egfra"; gene_source "ensembl_havana"; gene_biotype "protein_coding"; transcript_name "egfra-201"; transcript_source "ensembl_havana"; transcript_biotype "protein_coding"; exon_id "ENSDARE00000833410"; exon_version "3";	chr2	3831283	3831382
chr2	ensembl_havana	exon	3786902	3787408	gene_id "ENSDARG00000013847"; gene_version "15"; transcript_id "ENSDART00000108964"; transcript_version "5"; exon_number "12"; gene_name "egfra"; gene_source "ensembl_havana"; gene_biotype "protein_coding"; transcript_name "egfra-201"; transcript_source "ensembl_havana"; transcript_biotype "protein_coding"; exon_id "ENSDARE00000833410"; exon_version "3";	chr2	3823404	3823503
chr2	ensembl_havana	CDS	3786902	3787118	gene_id "ENSDARG00000013847"; gene_version "15"; transcript_id "ENSDART00000108964"; transcript_version "5"; exon_number "12"; gene_name "egfra"; gene_source "ensembl_havana"; gene_biotype "protein_coding"; transcript_name "egfra-201"; transcript_source "ensembl_havana"; transcript_biotype "protein_coding"; protein_id "ENSDARP00000099170"; protein_version "3";	chr2	3742811	3742911
chr2	ensembl_havana	CDS	3786902	3787118	gene_id "ENSDARG00000013847"; gene_version "15"; transcript_id "ENSDART00000108964"; transcript_version "5"; exon_number "12"; gene_name "egfra"; gene_source "ensembl_havana"; gene_biotype "protein_coding"; transcript_name "egfra-201"; transcript_source "ensembl_havana"; transcript_biotype "protein_coding"; protein_id "ENSDARP00000099170"; protein_version "3";	chr2	3755459	3755559
chr2	ensembl_havana	CDS	3786902	3787118	gene_id "ENSDARG00000013847"; gene_version "15"; transcript_id "ENSDART00000108964"; transcript_version "5"; exon_number "12"; gene_name "egfra"; gene_source "ensembl_havana"; gene_biotype "protein_coding"; transcript_name "egfra-201"; transcript_source "ensembl_havana"; transcript_biotype "protein_coding"; protein_id "ENSDARP00000099170"; protein_version "3";	chr2	3754141	3754241
chr2	ensembl_havana	CDS	3786902	3787118	gene_id "ENSDARG00000013847"; gene_version "15"; transcript_id "ENSDART00000108964"; transcript_version "5"; exon_number "12"; gene_name "egfra"; gene_source "ensembl_havana"; gene_biotype "protein_coding"; transcript_name "egfra-201"; transcript_source "ensembl_havana"; transcript_biotype "protein_coding"; protein_id "ENSDARP00000099170"; protein_version "3";	chr2	3831283	3831382
chr2	ensembl_havana	CDS	3786902	3787118	gene_id "ENSDARG00000013847"; gene_version "15"; transcript_id "ENSDART00000108964"; transcript_version "5"; exon_number "12"; gene_name "egfra"; gene_source "ensembl_havana"; gene_biotype "protein_coding"; transcript_name "egfra-201"; transcript_source "ensembl_havana"; transcript_biotype "protein_coding"; protein_id "ENSDARP00000099170"; protein_version "3";	chr2	3823404	3823503
chr2	ensembl_havana	stop_codon	3787119	3787121	gene_id "ENSDARG00000013847"; gene_version "15"; transcript_id "ENSDART00000108964"; transcript_version "5"; exon_number "12"; gene_name "egfra"; gene_source "ensembl_havana"; gene_biotype "protein_coding"; transcript_name "egfra-201"; transcript_source "ensembl_havana"; transcript_biotype "protein_coding";	chr2	3742811	3742911
chr2	ensembl_havana	stop_codon	3787119	3787121	gene_id "ENSDARG00000013847"; gene_version "15"; transcript_id "ENSDART00000108964"; transcript_version "5"; exon_number "12"; gene_name "egfra"; gene_source "ensembl_havana"; gene_biotype "protein_coding"; transcript_name "egfra-201"; transcript_source "ensembl_havana"; transcript_biotype "protein_coding";	chr2	3755459	3755559
chr2	ensembl_havana	stop_codon	3787119	3787121	gene_id "ENSDARG00000013847"; gene_version "15"; transcript_id "ENSDART00000108964"; transcript_version "5"; exon_number "12"; gene_name "egfra"; gene_source "ensembl_havana"; gene_biotype "protein_coding"; transcript_name "egfra-201"; transcript_source "ensembl_havana"; transcript_biotype "protein_coding";	chr2	3754141	3754241
chr2	ensembl_havana	stop_codon	3787119	3787121	gene_id "ENSDARG00000013847"; gene_version "15"; transcript_id "ENSDART00000108964"; transcript_version "5"; exon_number "12"; gene_name "egfra"; gene_source "ensembl_havana"; gene_biotype "protein_coding"; transcript_name "egfra-201"; transcript_source "ensembl_havana"; transcript_biotype "protein_coding";	chr2	3831283	3831382
chr2	ensembl_havana	stop_codon	3787119	3787121	gene_id "ENSDARG00000013847"; gene_version "15"; transcript_id "ENSDART00000108964"; transcript_version "5"; exon_number "12"; gene_name "egfra"; gene_source "ensembl_havana"; gene_biotype "protein_coding"; transcript_name "egfra-201"; transcript_source "ensembl_havana"; transcript_biotype "protein_coding";	chr2	3823404	3823503
chr2	ensembl_havana	five_prime_utr	3696126	3696194	gene_id "ENSDARG00000013847"; gene_version "15"; transcript_id "ENSDART00000108964"; transcript_version "5"; gene_name "egfra"; gene_source "ensembl_havana"; gene_biotype "protein_coding"; transcript_name "egfra-201"; transcript_source "ensembl_havana"; transcript_biotype "protein_coding";	chr2	3674217	3674317
chr2	ensembl_havana	five_prime_utr	3696126	3696194	gene_id "ENSDARG00000013847"; gene_version "15"; transcript_id "ENSDART00000108964"; transcript_version "5"; gene_name "egfra"; gene_source "ensembl_havana"; gene_biotype "protein_coding"; transcript_name "egfra-201"; transcript_source "ensembl_havana"; transcript_biotype "protein_coding";	chr2	3701997	3702097
chr2	ensembl_havana	five_prime_utr	3696126	3696194	gene_id "ENSDARG00000013847"; gene_version "15"; transcript_id "ENSDART00000108964"; transcript_version "5"; gene_name "egfra"; gene_source "ensembl_havana"; gene_biotype "protein_coding"; transcript_name "egfra-201"; transcript_source "ensembl_havana"; transcript_biotype "protein_coding";	chr2	3709203	3709303
chr2	ensembl_havana	five_prime_utr	3696126	3696194	gene_id "ENSDARG00000013847"; gene_version "15"; transcript_id "ENSDART00000108964"; transcript_version "5"; gene_name "egfra"; gene_source "ensembl_havana"; gene_biotype "protein_coding"; transcript_name "egfra-201"; transcript_source "ensembl_havana"; transcript_biotype "protein_coding";	chr2	3732404	3732504
chr2	ensembl_havana	five_prime_utr	3696126	3696194	gene_id "ENSDARG00000013847"; gene_version "15"; transcript_id "ENSDART00000108964"; transcript_version "5"; gene_name "egfra"; gene_source "ensembl_havana"; gene_biotype "protein_coding"; transcript_name "egfra-201"; transcript_source "ensembl_havana"; transcript_biotype "protein_coding";	chr2	3727859	3727958
chr2	ensembl_havana	five_prime_utr	3696126	3696194	gene_id "ENSDARG00000013847"; gene_version "15"; transcript_id "ENSDART00000108964"; transcript_version "5"; gene_name "egfra"; gene_source "ensembl_havana"; gene_biotype "protein_coding"; transcript_name "egfra-201"; transcript_source "ensembl_havana"; transcript_biotype "protein_coding";	chr2	3742811	3742911
chr2	ensembl_havana	five_prime_utr	3696126	3696194	gene_id "ENSDARG00000013847"; gene_version "15"; transcript_id "ENSDART00000108964"; transcript_version "5"; gene_name "egfra"; gene_source "ensembl_havana"; gene_biotype "protein_coding"; transcript_name "egfra-201"; transcript_source "ensembl_havana"; transcript_biotype "protein_coding";	chr2	3735976	3736076
chr2	ensembl_havana	three_prime_utr	3787122	3787408	gene_id "ENSDARG00000013847"; gene_version "15"; transcript_id "ENSDART00000108964"; transcript_version "5"; gene_name "egfra"; gene_source "ensembl_havana"; gene_biotype "protein_coding"; transcript_name "egfra-201"; transcript_source "ensembl_havana"; transcript_biotype "protein_coding";	chr2	3742811	3742911
chr2	ensembl_havana	three_prime_utr	3787122	3787408	gene_id "ENSDARG00000013847"; gene_version "15"; transcript_id "ENSDART00000108964"; transcript_version "5"; gene_name "egfra"; gene_source "ensembl_havana"; gene_biotype "protein_coding"; transcript_name "egfra-201"; transcript_source "ensembl_havana"; transcript_biotype "protein_coding";	chr2	3755459	3755559
chr2	ensembl_havana	three_prime_utr	3787122	3787408	gene_id "ENSDARG00000013847"; gene_version "15"; transcript_id "ENSDART00000108964"; transcript_version "5"; gene_name "egfra"; gene_source "ensembl_havana"; gene_biotype "protein_coding"; transcript_name "egfra-201"; transcript_source "ensembl_havana"; transcript_biotype "protein_coding";	chr2	3754141	3754241
chr2	ensembl_havana	three_prime_utr	3787122	3787408	gene_id "ENSDARG00000013847"; gene_version "15"; transcript_id "ENSDART00000108964"; transcript_version "5"; gene_name "egfra"; gene_source "ensembl_havana"; gene_biotype "protein_coding"; transcript_name "egfra-201"; transcript_source "ensembl_havana"; transcript_biotype "protein_coding";	chr2	3831283	3831382
chr2	ensembl_havana	three_prime_utr	3787122	3787408	gene_id "ENSDARG00000013847"; gene_version "15"; transcript_id "ENSDART00000108964"; transcript_version "5"; gene_name "egfra"; gene_source "ensembl_havana"; gene_biotype "protein_coding"; transcript_name "egfra-201"; transcript_source "ensembl_havana"; transcript_biotype "protein_coding";	chr2	3823404	3823503
chr2	ensembl	transcript	3696126	3783220	gene_id "ENSDARG00000013847"; gene_version "15"; transcript_id "ENSDART00000128514"; transcript_version "2"; gene_name "egfra"; gene_source "ensembl_havana"; gene_biotype "protein_coding"; transcript_name "egfra-202"; transcript_source "ensembl"; transcript_biotype "protein_coding";	chr2	3674217	3674317
chr2	ensembl	transcript	3696126	3783220	gene_id "ENSDARG00000013847"; gene_version "15"; transcript_id "ENSDART00000128514"; transcript_version "2"; gene_name "egfra"; gene_source "ensembl_havana"; gene_biotype "protein_coding"; transcript_name "egfra-202"; transcript_source "ensembl"; transcript_biotype "protein_coding";	chr2	3701997	3702097
chr2	ensembl	transcript	3696126	3783220	gene_id "ENSDARG00000013847"; gene_version "15"; transcript_id "ENSDART00000128514"; transcript_version "2"; gene_name "egfra"; gene_source "ensembl_havana"; gene_biotype "protein_coding"; transcript_name "egfra-202"; transcript_source "ensembl"; transcript_biotype "protein_coding";	chr2	3709203	3709303
chr2	ensembl	transcript	3696126	3783220	gene_id "ENSDARG00000013847"; gene_version "15"; transcript_id "ENSDART00000128514"; transcript_version "2"; gene_name "egfra"; gene_source "ensembl_havana"; gene_biotype "protein_coding"; transcript_name "egfra-202"; transcript_source "ensembl"; transcript_biotype "protein_coding";	chr2	3732404	3732504
chr2	ensembl	transcript	3696126	3783220	gene_id "ENSDARG00000013847"; gene_version "15"; transcript_id "ENSDART00000128514"; transcript_version "2"; gene_name "egfra"; gene_source "ensembl_havana"; gene_biotype "protein_coding"; transcript_name "egfra-202"; transcript_source "ensembl"; transcript_biotype "protein_coding";	chr2	3727859	3727958
chr2	ensembl	transcript	3696126	3783220	gene_id "ENSDARG00000013847"; gene_version "15"; transcript_id "ENSDART00000128514"; transcript_version "2"; gene_name "egfra"; gene_source "ensembl_havana"; gene_biotype "protein_coding"; transcript_name "egfra-202"; transcript_source "ensembl"; transcript_biotype "protein_coding";	chr2	3742811	3742911
chr2	ensembl	transcript	3696126	3783220	gene_id "ENSDARG00000013847"; gene_version "15"; transcript_id "ENSDART00000128514"; transcript_version "2"; gene_name "egfra"; gene_source "ensembl_havana"; gene_biotype "protein_coding"; transcript_name "egfra-202"; transcript_source "ensembl"; transcript_biotype "protein_coding";	chr2	3735976	3736076
chr2	ensembl	transcript	3696126	3783220	gene_id "ENSDARG00000013847"; gene_version "15"; transcript_id "ENSDART00000128514"; transcript_version "2"; gene_name "egfra"; gene_source "ensembl_havana"; gene_biotype "protein_coding"; transcript_name "egfra-202"; transcript_source "ensembl"; transcript_biotype "protein_coding";	chr2	3755459	3755559
chr2	ensembl	transcript	3696126	3783220	gene_id "ENSDARG00000013847"; gene_version "15"; transcript_id "ENSDART00000128514"; transcript_version "2"; gene_name "egfra"; gene_source "ensembl_havana"; gene_biotype "protein_coding"; transcript_name "egfra-202"; transcript_source "ensembl"; transcript_biotype "protein_coding";	chr2	3754141	3754241
chr2	ensembl	transcript	3696126	3783220	gene_id "ENSDARG00000013847"; gene_version "15"; transcript_id "ENSDART00000128514"; transcript_version "2"; gene_name "egfra"; gene_source "ensembl_havana"; gene_biotype "protein_coding"; transcript_name "egfra-202"; transcript_source "ensembl"; transcript_biotype "protein_coding";	chr2	3831283	3831382
chr2	ensembl	transcript	3696126	3783220	gene_id "ENSDARG00000013847"; gene_version "15"; transcript_id "ENSDART00000128514"; transcript_version "2"; gene_name "egfra"; gene_source "ensembl_havana"; gene_biotype "protein_coding"; transcript_name "egfra-202"; transcript_source "ensembl"; transcript_biotype "protein_coding";	chr2	3823404	3823503
chr2	ensembl	exon	3696126	3696273	gene_id "ENSDARG00000013847"; gene_version "15"; transcript_id "ENSDART00000128514"; transcript_version "2"; exon_number "1"; gene_name "egfra"; gene_source "ensembl_havana"; gene_biotype "protein_coding"; transcript_name "egfra-202"; transcript_source "ensembl"; transcript_biotype "protein_coding"; exon_id "ENSDARE00000382788"; exon_version "3";	chr2	3674217	3674317
chr2	ensembl	exon	3696126	3696273	gene_id "ENSDARG00000013847"; gene_version "15"; transcript_id "ENSDART00000128514"; transcript_version "2"; exon_number "1"; gene_name "egfra"; gene_source "ensembl_havana"; gene_biotype "protein_coding"; transcript_name "egfra-202"; transcript_source "ensembl"; transcript_biotype "protein_coding"; exon_id "ENSDARE00000382788"; exon_version "3";	chr2	3701997	3702097
chr2	ensembl	exon	3696126	3696273	gene_id "ENSDARG00000013847"; gene_version "15"; transcript_id "ENSDART00000128514"; transcript_version "2"; exon_number "1"; gene_name "egfra"; gene_source "ensembl_havana"; gene_biotype "protein_coding"; transcript_name "egfra-202"; transcript_source "ensembl"; transcript_biotype "protein_coding"; exon_id "ENSDARE00000382788"; exon_version "3";	chr2	3709203	3709303
chr2	ensembl	exon	3696126	3696273	gene_id "ENSDARG00000013847"; gene_version "15"; transcript_id "ENSDART00000128514"; transcript_version "2"; exon_number "1"; gene_name "egfra"; gene_source "ensembl_havana"; gene_biotype "protein_coding"; transcript_name "egfra-202"; transcript_source "ensembl"; transcript_biotype "protein_coding"; exon_id "ENSDARE00000382788"; exon_version "3";	chr2	3732404	3732504
chr2	ensembl	exon	3696126	3696273	gene_id "ENSDARG00000013847"; gene_version "15"; transcript_id "ENSDART00000128514"; transcript_version "2"; exon_number "1"; gene_name "egfra"; gene_source "ensembl_havana"; gene_biotype "protein_coding"; transcript_name "egfra-202"; transcript_source "ensembl"; transcript_biotype "protein_coding"; exon_id "ENSDARE00000382788"; exon_version "3";	chr2	3727859	3727958
chr2	ensembl	exon	3696126	3696273	gene_id "ENSDARG00000013847"; gene_version "15"; transcript_id "ENSDART00000128514"; transcript_version "2"; exon_number "1"; gene_name "egfra"; gene_source "ensembl_havana"; gene_biotype "protein_coding"; transcript_name "egfra-202"; transcript_source "ensembl"; transcript_biotype "protein_coding"; exon_id "ENSDARE00000382788"; exon_version "3";	chr2	3742811	3742911
chr2	ensembl	exon	3696126	3696273	gene_id "ENSDARG00000013847"; gene_version "15"; transcript_id "ENSDART00000128514"; transcript_version "2"; exon_number "1"; gene_name "egfra"; gene_source "ensembl_havana"; gene_biotype "protein_coding"; transcript_name "egfra-202"; transcript_source "ensembl"; transcript_biotype "protein_coding"; exon_id "ENSDARE00000382788"; exon_version "3";	chr2	3735976	3736076
chr2	ensembl	CDS	3696195	3696273	gene_id "ENSDARG00000013847"; gene_version "15"; transcript_id "ENSDART00000128514"; transcript_version "2"; exon_number "1"; gene_name "egfra"; gene_source "ensembl_havana"; gene_biotype "protein_coding"; transcript_name "egfra-202"; transcript_source "ensembl"; transcript_biotype "protein_coding"; protein_id "ENSDARP00000104998"; protein_version "1";	chr2	3674217	3674317
chr2	ensembl	CDS	3696195	3696273	gene_id "ENSDARG00000013847"; gene_version "15"; transcript_id "ENSDART00000128514"; transcript_version "2"; exon_number "1"; gene_name "egfra"; gene_source "ensembl_havana"; gene_biotype "protein_coding"; transcript_name "egfra-202"; transcript_source "ensembl"; transcript_biotype "protein_coding"; protein_id "ENSDARP00000104998"; protein_version "1";	chr2	3701997	3702097
chr2	ensembl	CDS	3696195	3696273	gene_id "ENSDARG00000013847"; gene_version "15"; transcript_id "ENSDART00000128514"; transcript_version "2"; exon_number "1"; gene_name "egfra"; gene_source "ensembl_havana"; gene_biotype "protein_coding"; transcript_name "egfra-202"; transcript_source "ensembl"; transcript_biotype "protein_coding"; protein_id "ENSDARP00000104998"; protein_version "1";	chr2	3709203	3709303
chr2	ensembl	CDS	3696195	3696273	gene_id "ENSDARG00000013847"; gene_version "15"; transcript_id "ENSDART00000128514"; transcript_version "2"; exon_number "1"; gene_name "egfra"; gene_source "ensembl_havana"; gene_biotype "protein_coding"; transcript_name "egfra-202"; transcript_source "ensembl"; transcript_biotype "protein_coding"; protein_id "ENSDARP00000104998"; protein_version "1";	chr2	3732404	3732504
chr2	ensembl	CDS	3696195	3696273	gene_id "ENSDARG00000013847"; gene_version "15"; transcript_id "ENSDART00000128514"; transcript_version "2"; exon_number "1"; gene_name "egfra"; gene_source "ensembl_havana"; gene_biotype "protein_coding"; transcript_name "egfra-202"; transcript_source "ensembl"; transcript_biotype "protein_coding"; protein_id "ENSDARP00000104998"; protein_version "1";	chr2	3727859	3727958
chr2	ensembl	CDS	3696195	3696273	gene_id "ENSDARG00000013847"; gene_version "15"; transcript_id "ENSDART00000128514"; transcript_version "2"; exon_number "1"; gene_name "egfra"; gene_source "ensembl_havana"; gene_biotype "protein_coding"; transcript_name "egfra-202"; transcript_source "ensembl"; transcript_biotype "protein_coding"; protein_id "ENSDARP00000104998"; protein_version "1";	chr2	3742811	3742911
chr2	ensembl	CDS	3696195	3696273	gene_id "ENSDARG00000013847"; gene_version "15"; transcript_id "ENSDART00000128514"; transcript_version "2"; exon_number "1"; gene_name "egfra"; gene_source "ensembl_havana"; gene_biotype "protein_coding"; transcript_name "egfra-202"; transcript_source "ensembl"; transcript_biotype "protein_coding"; protein_id "ENSDARP00000104998"; protein_version "1";	chr2	3735976	3736076
chr2	ensembl	start_codon	3696195	3696197	gene_id "ENSDARG00000013847"; gene_version "15"; transcript_id "ENSDART00000128514"; transcript_version "2"; exon_number "1"; gene_name "egfra"; gene_source "ensembl_havana"; gene_biotype "protein_coding"; transcript_name "egfra-202"; transcript_source "ensembl"; transcript_biotype "protein_coding";	chr2	3674217	3674317
chr2	ensembl	start_codon	3696195	3696197	gene_id "ENSDARG00000013847"; gene_version "15"; transcript_id "ENSDART00000128514"; transcript_version "2"; exon_number "1"; gene_name "egfra"; gene_source "ensembl_havana"; gene_biotype "protein_coding"; transcript_name "egfra-202"; transcript_source "ensembl"; transcript_biotype "protein_coding";	chr2	3701997	3702097
chr2	ensembl	start_codon	3696195	3696197	gene_id "ENSDARG00000013847"; gene_version "15"; transcript_id "ENSDART00000128514"; transcript_version "2"; exon_number "1"; gene_name "egfra"; gene_source "ensembl_havana"; gene_biotype "protein_coding"; transcript_name "egfra-202"; transcript_source "ensembl"; transcript_biotype "protein_coding";	chr2	3709203	3709303
chr2	ensembl	start_codon	3696195	3696197	gene_id "ENSDARG00000013847"; gene_version "15"; transcript_id "ENSDART00000128514"; transcript_version "2"; exon_number "1"; gene_name "egfra"; gene_source "ensembl_havana"; gene_biotype "protein_coding"; transcript_name "egfra-202"; transcript_source "ensembl"; transcript_biotype "protein_coding";	chr2	3732404	3732504
chr2	ensembl	start_codon	3696195	3696197	gene_id "ENSDARG00000013847"; gene_version "15"; transcript_id "ENSDART00000128514"; transcript_version "2"; exon_number "1"; gene_name "egfra"; gene_source "ensembl_havana"; gene_biotype "protein_coding"; transcript_name "egfra-202"; transcript_source "ensembl"; transcript_biotype "protein_coding";	chr2	3727859	3727958
chr2	ensembl	start_codon	3696195	3696197	gene_id "ENSDARG00000013847"; gene_version "15"; transcript_id "ENSDART00000128514"; transcript_version "2"; exon_number "1"; gene_name "egfra"; gene_source "ensembl_havana"; gene_biotype "protein_coding"; transcript_name "egfra-202"; transcript_source "ensembl"; transcript_biotype "protein_coding";	chr2	3742811	3742911
chr2	ensembl	start_codon	3696195	3696197	gene_id "ENSDARG00000013847"; gene_version "15"; transcript_id "ENSDART00000128514"; transcript_version "2"; exon_number "1"; gene_name "egfra"; gene_source "ensembl_havana"; gene_biotype "protein_coding"; transcript_name "egfra-202"; transcript_source "ensembl"; transcript_biotype "protein_coding";	chr2	3735976	3736076
chr2	ensembl	exon	3769936	3770087	gene_id "ENSDARG00000013847"; gene_version "15"; transcript_id "ENSDART00000128514"; transcript_version "2"; exon_number "2"; gene_name "egfra"; gene_source "ensembl_havana"; gene_biotype "protein_coding"; transcript_name "egfra-202"; transcript_source "ensembl"; transcript_biotype "protein_coding"; exon_id "ENSDARE00000382783"; exon_version "3";	chr2	3732404	3732504
chr2	ensembl	exon	3769936	3770087	gene_id "ENSDARG00000013847"; gene_version "15"; transcript_id "ENSDART00000128514"; transcript_version "2"; exon_number "2"; gene_name "egfra"; gene_source "ensembl_havana"; gene_biotype "protein_coding"; transcript_name "egfra-202"; transcript_source "ensembl"; transcript_biotype "protein_coding"; exon_id "ENSDARE00000382783"; exon_version "3";	chr2	3727859	3727958
chr2	ensembl	exon	3769936	3770087	gene_id "ENSDARG00000013847"; gene_version "15"; transcript_id "ENSDART00000128514"; transcript_version "2"; exon_number "2"; gene_name "egfra"; gene_source "ensembl_havana"; gene_biotype "protein_coding"; transcript_name "egfra-202"; transcript_source "ensembl"; transcript_biotype "protein_coding"; exon_id "ENSDARE00000382783"; exon_version "3";	chr2	3742811	3742911
chr2	ensembl	exon	3769936	3770087	gene_id "ENSDARG00000013847"; gene_version "15"; transcript_id "ENSDART00000128514"; transcript_version "2"; exon_number "2"; gene_name "egfra"; gene_source "ensembl_havana"; gene_biotype "protein_coding"; transcript_name "egfra-202"; transcript_source "ensembl"; transcript_biotype "protein_coding"; exon_id "ENSDARE00000382783"; exon_version "3";	chr2	3735976	3736076
chr2	ensembl	exon	3769936	3770087	gene_id "ENSDARG00000013847"; gene_version "15"; transcript_id "ENSDART00000128514"; transcript_version "2"; exon_number "2"; gene_name "egfra"; gene_source "ensembl_havana"; gene_biotype "protein_coding"; transcript_name "egfra-202"; transcript_source "ensembl"; transcript_biotype "protein_coding"; exon_id "ENSDARE00000382783"; exon_version "3";	chr2	3755459	3755559
chr2	ensembl	exon	3769936	3770087	gene_id "ENSDARG00000013847"; gene_version "15"; transcript_id "ENSDART00000128514"; transcript_version "2"; exon_number "2"; gene_name "egfra"; gene_source "ensembl_havana"; gene_biotype "protein_coding"; transcript_name "egfra-202"; transcript_source "ensembl"; transcript_biotype "protein_coding"; exon_id "ENSDARE00000382783"; exon_version "3";	chr2	3754141	3754241
chr2	ensembl	CDS	3769936	3770087	gene_id "ENSDARG00000013847"; gene_version "15"; transcript_id "ENSDART00000128514"; transcript_version "2"; exon_number "2"; gene_name "egfra"; gene_source "ensembl_havana"; gene_biotype "protein_coding"; transcript_name "egfra-202"; transcript_source "ensembl"; transcript_biotype "protein_coding"; protein_id "ENSDARP00000104998"; protein_version "1";	chr2	3732404	3732504
chr2	ensembl	CDS	3769936	3770087	gene_id "ENSDARG00000013847"; gene_version "15"; transcript_id "ENSDART00000128514"; transcript_version "2"; exon_number "2"; gene_name "egfra"; gene_source "ensembl_havana"; gene_biotype "protein_coding"; transcript_name "egfra-202"; transcript_source "ensembl"; transcript_biotype "protein_coding"; protein_id "ENSDARP00000104998"; protein_version "1";	chr2	3727859	3727958
chr2	ensembl	CDS	3769936	3770087	gene_id "ENSDARG00000013847"; gene_version "15"; transcript_id "ENSDART00000128514"; transcript_version "2"; exon_number "2"; gene_name "egfra"; gene_source "ensembl_havana"; gene_biotype "protein_coding"; transcript_name "egfra-202"; transcript_source "ensembl"; transcript_biotype "protein_coding"; protein_id "ENSDARP00000104998"; protein_version "1";	chr2	3742811	3742911
chr2	ensembl	CDS	3769936	3770087	gene_id "ENSDARG00000013847"; gene_version "15"; transcript_id "ENSDART00000128514"; transcript_version "2"; exon_number "2"; gene_name "egfra"; gene_source "ensembl_havana"; gene_biotype "protein_coding"; transcript_name "egfra-202"; transcript_source "ensembl"; transcript_biotype "protein_coding"; protein_id "ENSDARP00000104998"; protein_version "1";	chr2	3735976	3736076
chr2	ensembl	CDS	3769936	3770087	gene_id "ENSDARG00000013847"; gene_version "15"; transcript_id "ENSDART00000128514"; transcript_version "2"; exon_number "2"; gene_name "egfra"; gene_source "ensembl_havana"; gene_biotype "protein_coding"; transcript_name "egfra-202"; transcript_source "ensembl"; transcript_biotype "protein_coding"; protein_id "ENSDARP00000104998"; protein_version "1";	chr2	3755459	3755559
chr2	ensembl	CDS	3769936	3770087	gene_id "ENSDARG00000013847"; gene_version "15"; transcript_id "ENSDART00000128514"; transcript_version "2"; exon_number "2"; gene_name "egfra"; gene_source "ensembl_havana"; gene_biotype "protein_coding"; transcript_name "egfra-202"; transcript_source "ensembl"; transcript_biotype "protein_coding"; protein_id "ENSDARP00000104998"; protein_version "1";	chr2	3754141	3754241
chr2	ensembl	exon	3773120	3773306	gene_id "ENSDARG00000013847"; gene_version "15"; transcript_id "ENSDART00000128514"; transcript_version "2"; exon_number "3"; gene_name "egfra"; gene_source "ensembl_havana"; gene_biotype "protein_coding"; transcript_name "egfra-202"; transcript_source "ensembl"; transcript_biotype "protein_coding"; exon_id "ENSDARE00000106450"; exon_version "1";	chr2	3732404	3732504
chr2	ensembl	exon	3773120	3773306	gene_id "ENSDARG00000013847"; gene_version "15"; transcript_id "ENSDART00000128514"; transcript_version "2"; exon_number "3"; gene_name "egfra"; gene_source "ensembl_havana"; gene_biotype "protein_coding"; transcript_name "egfra-202"; transcript_source "ensembl"; transcript_biotype "protein_coding"; exon_id "ENSDARE00000106450"; exon_version "1";	chr2	3727859	3727958
chr2	ensembl	exon	3773120	3773306	gene_id "ENSDARG00000013847"; gene_version "15"; transcript_id "ENSDART00000128514"; transcript_version "2"; exon_number "3"; gene_name "egfra"; gene_source "ensembl_havana"; gene_biotype "protein_coding"; transcript_name "egfra-202"; transcript_source "ensembl"; transcript_biotype "protein_coding"; exon_id "ENSDARE00000106450"; exon_version "1";	chr2	3742811	3742911
chr2	ensembl	exon	3773120	3773306	gene_id "ENSDARG00000013847"; gene_version "15"; transcript_id "ENSDART00000128514"; transcript_version "2"; exon_number "3"; gene_name "egfra"; gene_source "ensembl_havana"; gene_biotype "protein_coding"; transcript_name "egfra-202"; transcript_source "ensembl"; transcript_biotype "protein_coding"; exon_id "ENSDARE00000106450"; exon_version "1";	chr2	3735976	3736076
chr2	ensembl	exon	3773120	3773306	gene_id "ENSDARG00000013847"; gene_version "15"; transcript_id "ENSDART00000128514"; transcript_version "2"; exon_number "3"; gene_name "egfra"; gene_source "ensembl_havana"; gene_biotype "protein_coding"; transcript_name "egfra-202"; transcript_source "ensembl"; transcript_biotype "protein_coding"; exon_id "ENSDARE00000106450"; exon_version "1";	chr2	3755459	3755559
chr2	ensembl	exon	3773120	3773306	gene_id "ENSDARG00000013847"; gene_version "15"; transcript_id "ENSDART00000128514"; transcript_version "2"; exon_number "3"; gene_name "egfra"; gene_source "ensembl_havana"; gene_biotype "protein_coding"; transcript_name "egfra-202"; transcript_source "ensembl"; transcript_biotype "protein_coding"; exon_id "ENSDARE00000106450"; exon_version "1";	chr2	3754141	3754241
chr2	ensembl	CDS	3773120	3773306	gene_id "ENSDARG00000013847"; gene_version "15"; transcript_id "ENSDART00000128514"; transcript_version "2"; exon_number "3"; gene_name "egfra"; gene_source "ensembl_havana"; gene_biotype "protein_coding"; transcript_name "egfra-202"; transcript_source "ensembl"; transcript_biotype "protein_coding"; protein_id "ENSDARP00000104998"; protein_version "1";	chr2	3732404	3732504
chr2	ensembl	CDS	3773120	3773306	gene_id "ENSDARG00000013847"; gene_version "15"; transcript_id "ENSDART00000128514"; transcript_version "2"; exon_number "3"; gene_name "egfra"; gene_source "ensembl_havana"; gene_biotype "protein_coding"; transcript_name "egfra-202"; transcript_source "ensembl"; transcript_biotype "protein_coding"; protein_id "ENSDARP00000104998"; protein_version "1";	chr2	3727859	3727958
chr2	ensembl	CDS	3773120	3773306	gene_id "ENSDARG00000013847"; gene_version "15"; transcript_id "ENSDART00000128514"; transcript_version "2"; exon_number "3"; gene_name "egfra"; gene_source "ensembl_havana"; gene_biotype "protein_coding"; transcript_name "egfra-202"; transcript_source "ensembl"; transcript_biotype "protein_coding"; protein_id "ENSDARP00000104998"; protein_version "1";	chr2	3742811	3742911
chr2	ensembl	CDS	3773120	3773306	gene_id "ENSDARG00000013847"; gene_version "15"; transcript_id "ENSDART00000128514"; transcript_version "2"; exon_number "3"; gene_name "egfra"; gene_source "ensembl_havana"; gene_biotype "protein_coding"; transcript_name "egfra-202"; transcript_source "ensembl"; transcript_biotype "protein_coding"; protein_id "ENSDARP00000104998"; protein_version "1";	chr2	3735976	3736076
chr2	ensembl	CDS	3773120	3773306	gene_id "ENSDARG00000013847"; gene_version "15"; transcript_id "ENSDART00000128514"; transcript_version "2"; exon_number "3"; gene_name "egfra"; gene_source "ensembl_havana"; gene_biotype "protein_coding"; transcript_name "egfra-202"; transcript_source "ensembl"; transcript_biotype "protein_coding"; protein_id "ENSDARP00000104998"; protein_version "1";	chr2	3755459	3755559
chr2	ensembl	CDS	3773120	3773306	gene_id "ENSDARG00000013847"; gene_version "15"; transcript_id "ENSDART00000128514"; transcript_version "2"; exon_number "3"; gene_name "egfra"; gene_source "ensembl_havana"; gene_biotype "protein_coding"; transcript_name "egfra-202"; transcript_source "ensembl"; transcript_biotype "protein_coding"; protein_id "ENSDARP00000104998"; protein_version "1";	chr2	3754141	3754241
chr2	ensembl	exon	3774466	3774600	gene_id "ENSDARG00000013847"; gene_version "15"; transcript_id "ENSDART00000128514"; transcript_version "2"; exon_number "4"; gene_name "egfra"; gene_source "ensembl_havana"; gene_biotype "protein_coding"; transcript_name "egfra-202"; transcript_source "ensembl"; transcript_biotype "protein_coding"; exon_id "ENSDARE00000382774"; exon_version "1";	chr2	3732404	3732504
chr2	ensembl	exon	3774466	3774600	gene_id "ENSDARG00000013847"; gene_version "15"; transcript_id "ENSDART00000128514"; transcript_version "2"; exon_number "4"; gene_name "egfra"; gene_source "ensembl_havana"; gene_biotype "protein_coding"; transcript_name "egfra-202"; transcript_source "ensembl"; transcript_biotype "protein_coding"; exon_id "ENSDARE00000382774"; exon_version "1";	chr2	3727859	3727958
chr2	ensembl	exon	3774466	3774600	gene_id "ENSDARG00000013847"; gene_version "15"; transcript_id "ENSDART00000128514"; transcript_version "2"; exon_number "4"; gene_name "egfra"; gene_source "ensembl_havana"; gene_biotype "protein_coding"; transcript_name "egfra-202"; transcript_source "ensembl"; transcript_biotype "protein_coding"; exon_id "ENSDARE00000382774"; exon_version "1";	chr2	3742811	3742911
chr2	ensembl	exon	3774466	3774600	gene_id "ENSDARG00000013847"; gene_version "15"; transcript_id "ENSDART00000128514"; transcript_version "2"; exon_number "4"; gene_name "egfra"; gene_source "ensembl_havana"; gene_biotype "protein_coding"; transcript_name "egfra-202"; transcript_source "ensembl"; transcript_biotype "protein_coding"; exon_id "ENSDARE00000382774"; exon_version "1";	chr2	3735976	3736076
chr2	ensembl	exon	3774466	3774600	gene_id "ENSDARG00000013847"; gene_version "15"; transcript_id "ENSDART00000128514"; transcript_version "2"; exon_number "4"; gene_name "egfra"; gene_source "ensembl_havana"; gene_biotype "protein_coding"; transcript_name "egfra-202"; transcript_source "ensembl"; transcript_biotype "protein_coding"; exon_id "ENSDARE00000382774"; exon_version "1";	chr2	3755459	3755559
chr2	ensembl	exon	3774466	3774600	gene_id "ENSDARG00000013847"; gene_version "15"; transcript_id "ENSDART00000128514"; transcript_version "2"; exon_number "4"; gene_name "egfra"; gene_source "ensembl_havana"; gene_biotype "protein_coding"; transcript_name "egfra-202"; transcript_source "ensembl"; transcript_biotype "protein_coding"; exon_id "ENSDARE00000382774"; exon_version "1";	chr2	3754141	3754241
chr2	ensembl	exon	3774466	3774600	gene_id "ENSDARG00000013847"; gene_version "15"; transcript_id "ENSDART00000128514"; transcript_version "2"; exon_number "4"; gene_name "egfra"; gene_source "ensembl_havana"; gene_biotype "protein_coding"; transcript_name "egfra-202"; transcript_source "ensembl"; transcript_biotype "protein_coding"; exon_id "ENSDARE00000382774"; exon_version "1";	chr2	3823404	3823503
chr2	ensembl	CDS	3774466	3774600	gene_id "ENSDARG00000013847"; gene_version "15"; transcript_id "ENSDART00000128514"; transcript_version "2"; exon_number "4"; gene_name "egfra"; gene_source "ensembl_havana"; gene_biotype "protein_coding"; transcript_name "egfra-202"; transcript_source "ensembl"; transcript_biotype "protein_coding"; protein_id "ENSDARP00000104998"; protein_version "1";	chr2	3732404	3732504
chr2	ensembl	CDS	3774466	3774600	gene_id "ENSDARG00000013847"; gene_version "15"; transcript_id "ENSDART00000128514"; transcript_version "2"; exon_number "4"; gene_name "egfra"; gene_source "ensembl_havana"; gene_biotype "protein_coding"; transcript_name "egfra-202"; transcript_source "ensembl"; transcript_biotype "protein_coding"; protein_id "ENSDARP00000104998"; protein_version "1";	chr2	3727859	3727958
chr2	ensembl	CDS	3774466	3774600	gene_id "ENSDARG00000013847"; gene_version "15"; transcript_id "ENSDART00000128514"; transcript_version "2"; exon_number "4"; gene_name "egfra"; gene_source "ensembl_havana"; gene_biotype "protein_coding"; transcript_name "egfra-202"; transcript_source "ensembl"; transcript_biotype "protein_coding"; protein_id "ENSDARP00000104998"; protein_version "1";	chr2	3742811	3742911
chr2	ensembl	CDS	3774466	3774600	gene_id "ENSDARG00000013847"; gene_version "15"; transcript_id "ENSDART00000128514"; transcript_version "2"; exon_number "4"; gene_name "egfra"; gene_source "ensembl_havana"; gene_biotype "protein_coding"; transcript_name "egfra-202"; transcript_source "ensembl"; transcript_biotype "protein_coding"; protein_id "ENSDARP00000104998"; protein_version "1";	chr2	3735976	3736076
chr2	ensembl	CDS	3774466	3774600	gene_id "ENSDARG00000013847"; gene_version "15"; transcript_id "ENSDART00000128514"; transcript_version "2"; exon_number "4"; gene_name "egfra"; gene_source "ensembl_havana"; gene_biotype "protein_coding"; transcript_name "egfra-202"; transcript_source "ensembl"; transcript_biotype "protein_coding"; protein_id "ENSDARP00000104998"; protein_version "1";	chr2	3755459	3755559
chr2	ensembl	CDS	3774466	3774600	gene_id "ENSDARG00000013847"; gene_version "15"; transcript_id "ENSDART00000128514"; transcript_version "2"; exon_number "4"; gene_name "egfra"; gene_source "ensembl_havana"; gene_biotype "protein_coding"; transcript_name "egfra-202"; transcript_source "ensembl"; transcript_biotype "protein_coding"; protein_id "ENSDARP00000104998"; protein_version "1";	chr2	3754141	3754241
chr2	ensembl	CDS	3774466	3774600	gene_id "ENSDARG00000013847"; gene_version "15"; transcript_id "ENSDART00000128514"; transcript_version "2"; exon_number "4"; gene_name "egfra"; gene_source "ensembl_havana"; gene_biotype "protein_coding"; transcript_name "egfra-202"; transcript_source "ensembl"; transcript_biotype "protein_coding"; protein_id "ENSDARP00000104998"; protein_version "1";	chr2	3823404	3823503
chr2	ensembl	exon	3774701	3774769	gene_id "ENSDARG00000013847"; gene_version "15"; transcript_id "ENSDART00000128514"; transcript_version "2"; exon_number "5"; gene_name "egfra"; gene_source "ensembl_havana"; gene_biotype "protein_coding"; transcript_name "egfra-202"; transcript_source "ensembl"; transcript_biotype "protein_coding"; exon_id "ENSDARE00000382770"; exon_version "1";	chr2	3732404	3732504
chr2	ensembl	exon	3774701	3774769	gene_id "ENSDARG00000013847"; gene_version "15"; transcript_id "ENSDART00000128514"; transcript_version "2"; exon_number "5"; gene_name "egfra"; gene_source "ensembl_havana"; gene_biotype "protein_coding"; transcript_name "egfra-202"; transcript_source "ensembl"; transcript_biotype "protein_coding"; exon_id "ENSDARE00000382770"; exon_version "1";	chr2	3727859	3727958
chr2	ensembl	exon	3774701	3774769	gene_id "ENSDARG00000013847"; gene_version "15"; transcript_id "ENSDART00000128514"; transcript_version "2"; exon_number "5"; gene_name "egfra"; gene_source "ensembl_havana"; gene_biotype "protein_coding"; transcript_name "egfra-202"; transcript_source "ensembl"; transcript_biotype "protein_coding"; exon_id "ENSDARE00000382770"; exon_version "1";	chr2	3742811	3742911
chr2	ensembl	exon	3774701	3774769	gene_id "ENSDARG00000013847"; gene_version "15"; transcript_id "ENSDART00000128514"; transcript_version "2"; exon_number "5"; gene_name "egfra"; gene_source "ensembl_havana"; gene_biotype "protein_coding"; transcript_name "egfra-202"; transcript_source "ensembl"; transcript_biotype "protein_coding"; exon_id "ENSDARE00000382770"; exon_version "1";	chr2	3735976	3736076
chr2	ensembl	exon	3774701	3774769	gene_id "ENSDARG00000013847"; gene_version "15"; transcript_id "ENSDART00000128514"; transcript_version "2"; exon_number "5"; gene_name "egfra"; gene_source "ensembl_havana"; gene_biotype "protein_coding"; transcript_name "egfra-202"; transcript_source "ensembl"; transcript_biotype "protein_coding"; exon_id "ENSDARE00000382770"; exon_version "1";	chr2	3755459	3755559
chr2	ensembl	exon	3774701	3774769	gene_id "ENSDARG00000013847"; gene_version "15"; transcript_id "ENSDART00000128514"; transcript_version "2"; exon_number "5"; gene_name "egfra"; gene_source "ensembl_havana"; gene_biotype "protein_coding"; transcript_name "egfra-202"; transcript_source "ensembl"; transcript_biotype "protein_coding"; exon_id "ENSDARE00000382770"; exon_version "1";	chr2	3754141	3754241
chr2	ensembl	exon	3774701	3774769	gene_id "ENSDARG00000013847"; gene_version "15"; transcript_id "ENSDART00000128514"; transcript_version "2"; exon_number "5"; gene_name "egfra"; gene_source "ensembl_havana"; gene_biotype "protein_coding"; transcript_name "egfra-202"; transcript_source "ensembl"; transcript_biotype "protein_coding"; exon_id "ENSDARE00000382770"; exon_version "1";	chr2	3823404	3823503
chr2	ensembl	CDS	3774701	3774769	gene_id "ENSDARG00000013847"; gene_version "15"; transcript_id "ENSDART00000128514"; transcript_version "2"; exon_number "5"; gene_name "egfra"; gene_source "ensembl_havana"; gene_biotype "protein_coding"; transcript_name "egfra-202"; transcript_source "ensembl"; transcript_biotype "protein_coding"; protein_id "ENSDARP00000104998"; protein_version "1";	chr2	3732404	3732504
chr2	ensembl	CDS	3774701	3774769	gene_id "ENSDARG00000013847"; gene_version "15"; transcript_id "ENSDART00000128514"; transcript_version "2"; exon_number "5"; gene_name "egfra"; gene_source "ensembl_havana"; gene_biotype "protein_coding"; transcript_name "egfra-202"; transcript_source "ensembl"; transcript_biotype "protein_coding"; protein_id "ENSDARP00000104998"; protein_version "1";	chr2	3727859	3727958
chr2	ensembl	CDS	3774701	3774769	gene_id "ENSDARG00000013847"; gene_version "15"; transcript_id "ENSDART00000128514"; transcript_version "2"; exon_number "5"; gene_name "egfra"; gene_source "ensembl_havana"; gene_biotype "protein_coding"; transcript_name "egfra-202"; transcript_source "ensembl"; transcript_biotype "protein_coding"; protein_id "ENSDARP00000104998"; protein_version "1";	chr2	3742811	3742911
chr2	ensembl	CDS	3774701	3774769	gene_id "ENSDARG00000013847"; gene_version "15"; transcript_id "ENSDART00000128514"; transcript_version "2"; exon_number "5"; gene_name "egfra"; gene_source "ensembl_havana"; gene_biotype "protein_coding"; transcript_name "egfra-202"; transcript_source "ensembl"; transcript_biotype "protein_coding"; protein_id "ENSDARP00000104998"; protein_version "1";	chr2	3735976	3736076
chr2	ensembl	CDS	3774701	3774769	gene_id "ENSDARG00000013847"; gene_version "15"; transcript_id "ENSDART00000128514"; transcript_version "2"; exon_number "5"; gene_name "egfra"; gene_source "ensembl_havana"; gene_biotype "protein_coding"; transcript_name "egfra-202"; transcript_source "ensembl"; transcript_biotype "protein_coding"; protein_id "ENSDARP00000104998"; protein_version "1";	chr2	3755459	3755559
chr2	ensembl	CDS	3774701	3774769	gene_id "ENSDARG00000013847"; gene_version "15"; transcript_id "ENSDART00000128514"; transcript_version "2"; exon_number "5"; gene_name "egfra"; gene_source "ensembl_havana"; gene_biotype "protein_coding"; transcript_name "egfra-202"; transcript_source "ensembl"; transcript_biotype "protein_coding"; protein_id "ENSDARP00000104998"; protein_version "1";	chr2	3754141	3754241
chr2	ensembl	CDS	3774701	3774769	gene_id "ENSDARG00000013847"; gene_version "15"; transcript_id "ENSDART00000128514"; transcript_version "2"; exon_number "5"; gene_name "egfra"; gene_source "ensembl_havana"; gene_biotype "protein_coding"; transcript_name "egfra-202"; transcript_source "ensembl"; transcript_biotype "protein_coding"; protein_id "ENSDARP00000104998"; protein_version "1";	chr2	3823404	3823503
chr2	ensembl	exon	3776857	3776975	gene_id "ENSDARG00000013847"; gene_version "15"; transcript_id "ENSDART00000128514"; transcript_version "2"; exon_number "6"; gene_name "egfra"; gene_source "ensembl_havana"; gene_biotype "protein_coding"; transcript_name "egfra-202"; transcript_source "ensembl"; transcript_biotype "protein_coding"; exon_id "ENSDARE00000221310"; exon_version "2";	chr2	3732404	3732504
chr2	ensembl	exon	3776857	3776975	gene_id "ENSDARG00000013847"; gene_version "15"; transcript_id "ENSDART00000128514"; transcript_version "2"; exon_number "6"; gene_name "egfra"; gene_source "ensembl_havana"; gene_biotype "protein_coding"; transcript_name "egfra-202"; transcript_source "ensembl"; transcript_biotype "protein_coding"; exon_id "ENSDARE00000221310"; exon_version "2";	chr2	3727859	3727958
chr2	ensembl	exon	3776857	3776975	gene_id "ENSDARG00000013847"; gene_version "15"; transcript_id "ENSDART00000128514"; transcript_version "2"; exon_number "6"; gene_name "egfra"; gene_source "ensembl_havana"; gene_biotype "protein_coding"; transcript_name "egfra-202"; transcript_source "ensembl"; transcript_biotype "protein_coding"; exon_id "ENSDARE00000221310"; exon_version "2";	chr2	3742811	3742911
chr2	ensembl	exon	3776857	3776975	gene_id "ENSDARG00000013847"; gene_version "15"; transcript_id "ENSDART00000128514"; transcript_version "2"; exon_number "6"; gene_name "egfra"; gene_source "ensembl_havana"; gene_biotype "protein_coding"; transcript_name "egfra-202"; transcript_source "ensembl"; transcript_biotype "protein_coding"; exon_id "ENSDARE00000221310"; exon_version "2";	chr2	3735976	3736076
chr2	ensembl	exon	3776857	3776975	gene_id "ENSDARG00000013847"; gene_version "15"; transcript_id "ENSDART00000128514"; transcript_version "2"; exon_number "6"; gene_name "egfra"; gene_source "ensembl_havana"; gene_biotype "protein_coding"; transcript_name "egfra-202"; transcript_source "ensembl"; transcript_biotype "protein_coding"; exon_id "ENSDARE00000221310"; exon_version "2";	chr2	3755459	3755559
chr2	ensembl	exon	3776857	3776975	gene_id "ENSDARG00000013847"; gene_version "15"; transcript_id "ENSDART00000128514"; transcript_version "2"; exon_number "6"; gene_name "egfra"; gene_source "ensembl_havana"; gene_biotype "protein_coding"; transcript_name "egfra-202"; transcript_source "ensembl"; transcript_biotype "protein_coding"; exon_id "ENSDARE00000221310"; exon_version "2";	chr2	3754141	3754241
chr2	ensembl	exon	3776857	3776975	gene_id "ENSDARG00000013847"; gene_version "15"; transcript_id "ENSDART00000128514"; transcript_version "2"; exon_number "6"; gene_name "egfra"; gene_source "ensembl_havana"; gene_biotype "protein_coding"; transcript_name "egfra-202"; transcript_source "ensembl"; transcript_biotype "protein_coding"; exon_id "ENSDARE00000221310"; exon_version "2";	chr2	3823404	3823503
chr2	ensembl	CDS	3776857	3776975	gene_id "ENSDARG00000013847"; gene_version "15"; transcript_id "ENSDART00000128514"; transcript_version "2"; exon_number "6"; gene_name "egfra"; gene_source "ensembl_havana"; gene_biotype "protein_coding"; transcript_name "egfra-202"; transcript_source "ensembl"; transcript_biotype "protein_coding"; protein_id "ENSDARP00000104998"; protein_version "1";	chr2	3732404	3732504
chr2	ensembl	CDS	3776857	3776975	gene_id "ENSDARG00000013847"; gene_version "15"; transcript_id "ENSDART00000128514"; transcript_version "2"; exon_number "6"; gene_name "egfra"; gene_source "ensembl_havana"; gene_biotype "protein_coding"; transcript_name "egfra-202"; transcript_source "ensembl"; transcript_biotype "protein_coding"; protein_id "ENSDARP00000104998"; protein_version "1";	chr2	3727859	3727958
chr2	ensembl	CDS	3776857	3776975	gene_id "ENSDARG00000013847"; gene_version "15"; transcript_id "ENSDART00000128514"; transcript_version "2"; exon_number "6"; gene_name "egfra"; gene_source "ensembl_havana"; gene_biotype "protein_coding"; transcript_name "egfra-202"; transcript_source "ensembl"; transcript_biotype "protein_coding"; protein_id "ENSDARP00000104998"; protein_version "1";	chr2	3742811	3742911
chr2	ensembl	CDS	3776857	3776975	gene_id "ENSDARG00000013847"; gene_version "15"; transcript_id "ENSDART00000128514"; transcript_version "2"; exon_number "6"; gene_name "egfra"; gene_source "ensembl_havana"; gene_biotype "protein_coding"; transcript_name "egfra-202"; transcript_source "ensembl"; transcript_biotype "protein_coding"; protein_id "ENSDARP00000104998"; protein_version "1";	chr2	3735976	3736076
chr2	ensembl	CDS	3776857	3776975	gene_id "ENSDARG00000013847"; gene_version "15"; transcript_id "ENSDART00000128514"; transcript_version "2"; exon_number "6"; gene_name "egfra"; gene_source "ensembl_havana"; gene_biotype "protein_coding"; transcript_name "egfra-202"; transcript_source "ensembl"; transcript_biotype "protein_coding"; protein_id "ENSDARP00000104998"; protein_version "1";	chr2	3755459	3755559
chr2	ensembl	CDS	3776857	3776975	gene_id "ENSDARG00000013847"; gene_version "15"; transcript_id "ENSDART00000128514"; transcript_version "2"; exon_number "6"; gene_name "egfra"; gene_source "ensembl_havana"; gene_biotype "protein_coding"; transcript_name "egfra-202"; transcript_source "ensembl"; transcript_biotype "protein_coding"; protein_id "ENSDARP00000104998"; protein_version "1";	chr2	3754141	3754241
chr2	ensembl	CDS	3776857	3776975	gene_id "ENSDARG00000013847"; gene_version "15"; transcript_id "ENSDART00000128514"; transcript_version "2"; exon_number "6"; gene_name "egfra"; gene_source "ensembl_havana"; gene_biotype "protein_coding"; transcript_name "egfra-202"; transcript_source "ensembl"; transcript_biotype "protein_coding"; protein_id "ENSDARP00000104998"; protein_version "1";	chr2	3823404	3823503
chr2	ensembl	exon	3778268	3778409	gene_id "ENSDARG00000013847"; gene_version "15"; transcript_id "ENSDART00000128514"; transcript_version "2"; exon_number "7"; gene_name "egfra"; gene_source "ensembl_havana"; gene_biotype "protein_coding"; transcript_name "egfra-202"; transcript_source "ensembl"; transcript_biotype "protein_coding"; exon_id "ENSDARE00000382761"; exon_version "1";	chr2	3732404	3732504
chr2	ensembl	exon	3778268	3778409	gene_id "ENSDARG00000013847"; gene_version "15"; transcript_id "ENSDART00000128514"; transcript_version "2"; exon_number "7"; gene_name "egfra"; gene_source "ensembl_havana"; gene_biotype "protein_coding"; transcript_name "egfra-202"; transcript_source "ensembl"; transcript_biotype "protein_coding"; exon_id "ENSDARE00000382761"; exon_version "1";	chr2	3742811	3742911
chr2	ensembl	exon	3778268	3778409	gene_id "ENSDARG00000013847"; gene_version "15"; transcript_id "ENSDART00000128514"; transcript_version "2"; exon_number "7"; gene_name "egfra"; gene_source "ensembl_havana"; gene_biotype "protein_coding"; transcript_name "egfra-202"; transcript_source "ensembl"; transcript_biotype "protein_coding"; exon_id "ENSDARE00000382761"; exon_version "1";	chr2	3735976	3736076
chr2	ensembl	exon	3778268	3778409	gene_id "ENSDARG00000013847"; gene_version "15"; transcript_id "ENSDART00000128514"; transcript_version "2"; exon_number "7"; gene_name "egfra"; gene_source "ensembl_havana"; gene_biotype "protein_coding"; transcript_name "egfra-202"; transcript_source "ensembl"; transcript_biotype "protein_coding"; exon_id "ENSDARE00000382761"; exon_version "1";	chr2	3755459	3755559
chr2	ensembl	exon	3778268	3778409	gene_id "ENSDARG00000013847"; gene_version "15"; transcript_id "ENSDART00000128514"; transcript_version "2"; exon_number "7"; gene_name "egfra"; gene_source "ensembl_havana"; gene_biotype "protein_coding"; transcript_name "egfra-202"; transcript_source "ensembl"; transcript_biotype "protein_coding"; exon_id "ENSDARE00000382761"; exon_version "1";	chr2	3754141	3754241
chr2	ensembl	exon	3778268	3778409	gene_id "ENSDARG00000013847"; gene_version "15"; transcript_id "ENSDART00000128514"; transcript_version "2"; exon_number "7"; gene_name "egfra"; gene_source "ensembl_havana"; gene_biotype "protein_coding"; transcript_name "egfra-202"; transcript_source "ensembl"; transcript_biotype "protein_coding"; exon_id "ENSDARE00000382761"; exon_version "1";	chr2	3823404	3823503
chr2	ensembl	CDS	3778268	3778409	gene_id "ENSDARG00000013847"; gene_version "15"; transcript_id "ENSDART00000128514"; transcript_version "2"; exon_number "7"; gene_name "egfra"; gene_source "ensembl_havana"; gene_biotype "protein_coding"; transcript_name "egfra-202"; transcript_source "ensembl"; transcript_biotype "protein_coding"; protein_id "ENSDARP00000104998"; protein_version "1";	chr2	3732404	3732504
chr2	ensembl	CDS	3778268	3778409	gene_id "ENSDARG00000013847"; gene_version "15"; transcript_id "ENSDART00000128514"; transcript_version "2"; exon_number "7"; gene_name "egfra"; gene_source "ensembl_havana"; gene_biotype "protein_coding"; transcript_name "egfra-202"; transcript_source "ensembl"; transcript_biotype "protein_coding"; protein_id "ENSDARP00000104998"; protein_version "1";	chr2	3742811	3742911
chr2	ensembl	CDS	3778268	3778409	gene_id "ENSDARG00000013847"; gene_version "15"; transcript_id "ENSDART00000128514"; transcript_version "2"; exon_number "7"; gene_name "egfra"; gene_source "ensembl_havana"; gene_biotype "protein_coding"; transcript_name "egfra-202"; transcript_source "ensembl"; transcript_biotype "protein_coding"; protein_id "ENSDARP00000104998"; protein_version "1";	chr2	3735976	3736076
chr2	ensembl	CDS	3778268	3778409	gene_id "ENSDARG00000013847"; gene_version "15"; transcript_id "ENSDART00000128514"; transcript_version "2"; exon_number "7"; gene_name "egfra"; gene_source "ensembl_havana"; gene_biotype "protein_coding"; transcript_name "egfra-202"; transcript_source "ensembl"; transcript_biotype "protein_coding"; protein_id "ENSDARP00000104998"; protein_version "1";	chr2	3755459	3755559
chr2	ensembl	CDS	3778268	3778409	gene_id "ENSDARG00000013847"; gene_version "15"; transcript_id "ENSDART00000128514"; transcript_version "2"; exon_number "7"; gene_name "egfra"; gene_source "ensembl_havana"; gene_biotype "protein_coding"; transcript_name "egfra-202"; transcript_source "ensembl"; transcript_biotype "protein_coding"; protein_id "ENSDARP00000104998"; protein_version "1";	chr2	3754141	3754241
chr2	ensembl	CDS	3778268	3778409	gene_id "ENSDARG00000013847"; gene_version "15"; transcript_id "ENSDART00000128514"; transcript_version "2"; exon_number "7"; gene_name "egfra"; gene_source "ensembl_havana"; gene_biotype "protein_coding"; transcript_name "egfra-202"; transcript_source "ensembl"; transcript_biotype "protein_coding"; protein_id "ENSDARP00000104998"; protein_version "1";	chr2	3823404	3823503
chr2	ensembl	exon	3781396	3781812	gene_id "ENSDARG00000013847"; gene_version "15"; transcript_id "ENSDART00000128514"; transcript_version "2"; exon_number "8"; gene_name "egfra"; gene_source "ensembl_havana"; gene_biotype "protein_coding"; transcript_name "egfra-202"; transcript_source "ensembl"; transcript_biotype "protein_coding"; exon_id "ENSDARE00000964251"; exon_version "1";	chr2	3732404	3732504
chr2	ensembl	exon	3781396	3781812	gene_id "ENSDARG00000013847"; gene_version "15"; transcript_id "ENSDART00000128514"; transcript_version "2"; exon_number "8"; gene_name "egfra"; gene_source "ensembl_havana"; gene_biotype "protein_coding"; transcript_name "egfra-202"; transcript_source "ensembl"; transcript_biotype "protein_coding"; exon_id "ENSDARE00000964251"; exon_version "1";	chr2	3742811	3742911
chr2	ensembl	exon	3781396	3781812	gene_id "ENSDARG00000013847"; gene_version "15"; transcript_id "ENSDART00000128514"; transcript_version "2"; exon_number "8"; gene_name "egfra"; gene_source "ensembl_havana"; gene_biotype "protein_coding"; transcript_name "egfra-202"; transcript_source "ensembl"; transcript_biotype "protein_coding"; exon_id "ENSDARE00000964251"; exon_version "1";	chr2	3735976	3736076
chr2	ensembl	exon	3781396	3781812	gene_id "ENSDARG00000013847"; gene_version "15"; transcript_id "ENSDART00000128514"; transcript_version "2"; exon_number "8"; gene_name "egfra"; gene_source "ensembl_havana"; gene_biotype "protein_coding"; transcript_name "egfra-202"; transcript_source "ensembl"; transcript_biotype "protein_coding"; exon_id "ENSDARE00000964251"; exon_version "1";	chr2	3755459	3755559
chr2	ensembl	exon	3781396	3781812	gene_id "ENSDARG00000013847"; gene_version "15"; transcript_id "ENSDART00000128514"; transcript_version "2"; exon_number "8"; gene_name "egfra"; gene_source "ensembl_havana"; gene_biotype "protein_coding"; transcript_name "egfra-202"; transcript_source "ensembl"; transcript_biotype "protein_coding"; exon_id "ENSDARE00000964251"; exon_version "1";	chr2	3754141	3754241
chr2	ensembl	exon	3781396	3781812	gene_id "ENSDARG00000013847"; gene_version "15"; transcript_id "ENSDART00000128514"; transcript_version "2"; exon_number "8"; gene_name "egfra"; gene_source "ensembl_havana"; gene_biotype "protein_coding"; transcript_name "egfra-202"; transcript_source "ensembl"; transcript_biotype "protein_coding"; exon_id "ENSDARE00000964251"; exon_version "1";	chr2	3831283	3831382
chr2	ensembl	exon	3781396	3781812	gene_id "ENSDARG00000013847"; gene_version "15"; transcript_id "ENSDART00000128514"; transcript_version "2"; exon_number "8"; gene_name "egfra"; gene_source "ensembl_havana"; gene_biotype "protein_coding"; transcript_name "egfra-202"; transcript_source "ensembl"; transcript_biotype "protein_coding"; exon_id "ENSDARE00000964251"; exon_version "1";	chr2	3823404	3823503
chr2	ensembl	CDS	3781396	3781679	gene_id "ENSDARG00000013847"; gene_version "15"; transcript_id "ENSDART00000128514"; transcript_version "2"; exon_number "8"; gene_name "egfra"; gene_source "ensembl_havana"; gene_biotype "protein_coding"; transcript_name "egfra-202"; transcript_source "ensembl"; transcript_biotype "protein_coding"; protein_id "ENSDARP00000104998"; protein_version "1";	chr2	3732404	3732504
chr2	ensembl	CDS	3781396	3781679	gene_id "ENSDARG00000013847"; gene_version "15"; transcript_id "ENSDART00000128514"; transcript_version "2"; exon_number "8"; gene_name "egfra"; gene_source "ensembl_havana"; gene_biotype "protein_coding"; transcript_name "egfra-202"; transcript_source "ensembl"; transcript_biotype "protein_coding"; protein_id "ENSDARP00000104998"; protein_version "1";	chr2	3742811	3742911
chr2	ensembl	CDS	3781396	3781679	gene_id "ENSDARG00000013847"; gene_version "15"; transcript_id "ENSDART00000128514"; transcript_version "2"; exon_number "8"; gene_name "egfra"; gene_source "ensembl_havana"; gene_biotype "protein_coding"; transcript_name "egfra-202"; transcript_source "ensembl"; transcript_biotype "protein_coding"; protein_id "ENSDARP00000104998"; protein_version "1";	chr2	3735976	3736076
chr2	ensembl	CDS	3781396	3781679	gene_id "ENSDARG00000013847"; gene_version "15"; transcript_id "ENSDART00000128514"; transcript_version "2"; exon_number "8"; gene_name "egfra"; gene_source "ensembl_havana"; gene_biotype "protein_coding"; transcript_name "egfra-202"; transcript_source "ensembl"; transcript_biotype "protein_coding"; protein_id "ENSDARP00000104998"; protein_version "1";	chr2	3755459	3755559
chr2	ensembl	CDS	3781396	3781679	gene_id "ENSDARG00000013847"; gene_version "15"; transcript_id "ENSDART00000128514"; transcript_version "2"; exon_number "8"; gene_name "egfra"; gene_source "ensembl_havana"; gene_biotype "protein_coding"; transcript_name "egfra-202"; transcript_source "ensembl"; transcript_biotype "protein_coding"; protein_id "ENSDARP00000104998"; protein_version "1";	chr2	3754141	3754241
chr2	ensembl	CDS	3781396	3781679	gene_id "ENSDARG00000013847"; gene_version "15"; transcript_id "ENSDART00000128514"; transcript_version "2"; exon_number "8"; gene_name "egfra"; gene_source "ensembl_havana"; gene_biotype "protein_coding"; transcript_name "egfra-202"; transcript_source "ensembl"; transcript_biotype "protein_coding"; protein_id "ENSDARP00000104998"; protein_version "1";	chr2	3831283	3831382
chr2	ensembl	CDS	3781396	3781679	gene_id "ENSDARG00000013847"; gene_version "15"; transcript_id "ENSDART00000128514"; transcript_version "2"; exon_number "8"; gene_name "egfra"; gene_source "ensembl_havana"; gene_biotype "protein_coding"; transcript_name "egfra-202"; transcript_source "ensembl"; transcript_biotype "protein_coding"; protein_id "ENSDARP00000104998"; protein_version "1";	chr2	3823404	3823503
chr2	ensembl	stop_codon	3781680	3781682	gene_id "ENSDARG00000013847"; gene_version "15"; transcript_id "ENSDART00000128514"; transcript_version "2"; exon_number "8"; gene_name "egfra"; gene_source "ensembl_havana"; gene_biotype "protein_coding"; transcript_name "egfra-202"; transcript_source "ensembl"; transcript_biotype "protein_coding";	chr2	3732404	3732504
chr2	ensembl	stop_codon	3781680	3781682	gene_id "ENSDARG00000013847"; gene_version "15"; transcript_id "ENSDART00000128514"; transcript_version "2"; exon_number "8"; gene_name "egfra"; gene_source "ensembl_havana"; gene_biotype "protein_coding"; transcript_name "egfra-202"; transcript_source "ensembl"; transcript_biotype "protein_coding";	chr2	3742811	3742911
chr2	ensembl	stop_codon	3781680	3781682	gene_id "ENSDARG00000013847"; gene_version "15"; transcript_id "ENSDART00000128514"; transcript_version "2"; exon_number "8"; gene_name "egfra"; gene_source "ensembl_havana"; gene_biotype "protein_coding"; transcript_name "egfra-202"; transcript_source "ensembl"; transcript_biotype "protein_coding";	chr2	3735976	3736076
chr2	ensembl	stop_codon	3781680	3781682	gene_id "ENSDARG00000013847"; gene_version "15"; transcript_id "ENSDART00000128514"; transcript_version "2"; exon_number "8"; gene_name "egfra"; gene_source "ensembl_havana"; gene_biotype "protein_coding"; transcript_name "egfra-202"; transcript_source "ensembl"; transcript_biotype "protein_coding";	chr2	3755459	3755559
chr2	ensembl	stop_codon	3781680	3781682	gene_id "ENSDARG00000013847"; gene_version "15"; transcript_id "ENSDART00000128514"; transcript_version "2"; exon_number "8"; gene_name "egfra"; gene_source "ensembl_havana"; gene_biotype "protein_coding"; transcript_name "egfra-202"; transcript_source "ensembl"; transcript_biotype "protein_coding";	chr2	3754141	3754241
chr2	ensembl	stop_codon	3781680	3781682	gene_id "ENSDARG00000013847"; gene_version "15"; transcript_id "ENSDART00000128514"; transcript_version "2"; exon_number "8"; gene_name "egfra"; gene_source "ensembl_havana"; gene_biotype "protein_coding"; transcript_name "egfra-202"; transcript_source "ensembl"; transcript_biotype "protein_coding";	chr2	3831283	3831382
chr2	ensembl	stop_codon	3781680	3781682	gene_id "ENSDARG00000013847"; gene_version "15"; transcript_id "ENSDART00000128514"; transcript_version "2"; exon_number "8"; gene_name "egfra"; gene_source "ensembl_havana"; gene_biotype "protein_coding"; transcript_name "egfra-202"; transcript_source "ensembl"; transcript_biotype "protein_coding";	chr2	3823404	3823503
chr2	ensembl	exon	3782709	3783220	gene_id "ENSDARG00000013847"; gene_version "15"; transcript_id "ENSDART00000128514"; transcript_version "2"; exon_number "9"; gene_name "egfra"; gene_source "ensembl_havana"; gene_biotype "protein_coding"; transcript_name "egfra-202"; transcript_source "ensembl"; transcript_biotype "protein_coding"; exon_id "ENSDARE00000829007"; exon_version "2";	chr2	3742811	3742911
chr2	ensembl	exon	3782709	3783220	gene_id "ENSDARG00000013847"; gene_version "15"; transcript_id "ENSDART00000128514"; transcript_version "2"; exon_number "9"; gene_name "egfra"; gene_source "ensembl_havana"; gene_biotype "protein_coding"; transcript_name "egfra-202"; transcript_source "ensembl"; transcript_biotype "protein_coding"; exon_id "ENSDARE00000829007"; exon_version "2";	chr2	3735976	3736076
chr2	ensembl	exon	3782709	3783220	gene_id "ENSDARG00000013847"; gene_version "15"; transcript_id "ENSDART00000128514"; transcript_version "2"; exon_number "9"; gene_name "egfra"; gene_source "ensembl_havana"; gene_biotype "protein_coding"; transcript_name "egfra-202"; transcript_source "ensembl"; transcript_biotype "protein_coding"; exon_id "ENSDARE00000829007"; exon_version "2";	chr2	3755459	3755559
chr2	ensembl	exon	3782709	3783220	gene_id "ENSDARG00000013847"; gene_version "15"; transcript_id "ENSDART00000128514"; transcript_version "2"; exon_number "9"; gene_name "egfra"; gene_source "ensembl_havana"; gene_biotype "protein_coding"; transcript_name "egfra-202"; transcript_source "ensembl"; transcript_biotype "protein_coding"; exon_id "ENSDARE00000829007"; exon_version "2";	chr2	3754141	3754241
chr2	ensembl	exon	3782709	3783220	gene_id "ENSDARG00000013847"; gene_version "15"; transcript_id "ENSDART00000128514"; transcript_version "2"; exon_number "9"; gene_name "egfra"; gene_source "ensembl_havana"; gene_biotype "protein_coding"; transcript_name "egfra-202"; transcript_source "ensembl"; transcript_biotype "protein_coding"; exon_id "ENSDARE00000829007"; exon_version "2";	chr2	3831283	3831382
chr2	ensembl	exon	3782709	3783220	gene_id "ENSDARG00000013847"; gene_version "15"; transcript_id "ENSDART00000128514"; transcript_version "2"; exon_number "9"; gene_name "egfra"; gene_source "ensembl_havana"; gene_biotype "protein_coding"; transcript_name "egfra-202"; transcript_source "ensembl"; transcript_biotype "protein_coding"; exon_id "ENSDARE00000829007"; exon_version "2";	chr2	3823404	3823503
chr2	ensembl	five_prime_utr	3696126	3696194	gene_id "ENSDARG00000013847"; gene_version "15"; transcript_id "ENSDART00000128514"; transcript_version "2"; gene_name "egfra"; gene_source "ensembl_havana"; gene_biotype "protein_coding"; transcript_name "egfra-202"; transcript_source "ensembl"; transcript_biotype "protein_coding";	chr2	3674217	3674317
chr2	ensembl	five_prime_utr	3696126	3696194	gene_id "ENSDARG00000013847"; gene_version "15"; transcript_id "ENSDART00000128514"; transcript_version "2"; gene_name "egfra"; gene_source "ensembl_havana"; gene_biotype "protein_coding"; transcript_name "egfra-202"; transcript_source "ensembl"; transcript_biotype "protein_coding";	chr2	3701997	3702097
chr2	ensembl	five_prime_utr	3696126	3696194	gene_id "ENSDARG00000013847"; gene_version "15"; transcript_id "ENSDART00000128514"; transcript_version "2"; gene_name "egfra"; gene_source "ensembl_havana"; gene_biotype "protein_coding"; transcript_name "egfra-202"; transcript_source "ensembl"; transcript_biotype "protein_coding";	chr2	3709203	3709303
chr2	ensembl	five_prime_utr	3696126	3696194	gene_id "ENSDARG00000013847"; gene_version "15"; transcript_id "ENSDART00000128514"; transcript_version "2"; gene_name "egfra"; gene_source "ensembl_havana"; gene_biotype "protein_coding"; transcript_name "egfra-202"; transcript_source "ensembl"; transcript_biotype "protein_coding";	chr2	3732404	3732504
chr2	ensembl	five_prime_utr	3696126	3696194	gene_id "ENSDARG00000013847"; gene_version "15"; transcript_id "ENSDART00000128514"; transcript_version "2"; gene_name "egfra"; gene_source "ensembl_havana"; gene_biotype "protein_coding"; transcript_name "egfra-202"; transcript_source "ensembl"; transcript_biotype "protein_coding";	chr2	3727859	3727958
chr2	ensembl	five_prime_utr	3696126	3696194	gene_id "ENSDARG00000013847"; gene_version "15"; transcript_id "ENSDART00000128514"; transcript_version "2"; gene_name "egfra"; gene_source "ensembl_havana"; gene_biotype "protein_coding"; transcript_name "egfra-202"; transcript_source "ensembl"; transcript_biotype "protein_coding";	chr2	3742811	3742911
chr2	ensembl	five_prime_utr	3696126	3696194	gene_id "ENSDARG00000013847"; gene_version "15"; transcript_id "ENSDART00000128514"; transcript_version "2"; gene_name "egfra"; gene_source "ensembl_havana"; gene_biotype "protein_coding"; transcript_name "egfra-202"; transcript_source "ensembl"; transcript_biotype "protein_coding";	chr2	3735976	3736076
chr2	ensembl	three_prime_utr	3781683	3781812	gene_id "ENSDARG00000013847"; gene_version "15"; transcript_id "ENSDART00000128514"; transcript_version "2"; gene_name "egfra"; gene_source "ensembl_havana"; gene_biotype "protein_coding"; transcript_name "egfra-202"; transcript_source "ensembl"; transcript_biotype "protein_coding";	chr2	3732404	3732504
chr2	ensembl	three_prime_utr	3781683	3781812	gene_id "ENSDARG00000013847"; gene_version "15"; transcript_id "ENSDART00000128514"; transcript_version "2"; gene_name "egfra"; gene_source "ensembl_havana"; gene_biotype "protein_coding"; transcript_name "egfra-202"; transcript_source "ensembl"; transcript_biotype "protein_coding";	chr2	3742811	3742911
chr2	ensembl	three_prime_utr	3781683	3781812	gene_id "ENSDARG00000013847"; gene_version "15"; transcript_id "ENSDART00000128514"; transcript_version "2"; gene_name "egfra"; gene_source "ensembl_havana"; gene_biotype "protein_coding"; transcript_name "egfra-202"; transcript_source "ensembl"; transcript_biotype "protein_coding";	chr2	3735976	3736076
chr2	ensembl	three_prime_utr	3781683	3781812	gene_id "ENSDARG00000013847"; gene_version "15"; transcript_id "ENSDART00000128514"; transcript_version "2"; gene_name "egfra"; gene_source "ensembl_havana"; gene_biotype "protein_coding"; transcript_name "egfra-202"; transcript_source "ensembl"; transcript_biotype "protein_coding";	chr2	3755459	3755559
chr2	ensembl	three_prime_utr	3781683	3781812	gene_id "ENSDARG00000013847"; gene_version "15"; transcript_id "ENSDART00000128514"; transcript_version "2"; gene_name "egfra"; gene_source "ensembl_havana"; gene_biotype "protein_coding"; transcript_name "egfra-202"; transcript_source "ensembl"; transcript_biotype "protein_coding";	chr2	3754141	3754241
chr2	ensembl	three_prime_utr	3781683	3781812	gene_id "ENSDARG00000013847"; gene_version "15"; transcript_id "ENSDART00000128514"; transcript_version "2"; gene_name "egfra"; gene_source "ensembl_havana"; gene_biotype "protein_coding"; transcript_name "egfra-202"; transcript_source "ensembl"; transcript_biotype "protein_coding";	chr2	3831283	3831382
chr2	ensembl	three_prime_utr	3781683	3781812	gene_id "ENSDARG00000013847"; gene_version "15"; transcript_id "ENSDART00000128514"; transcript_version "2"; gene_name "egfra"; gene_source "ensembl_havana"; gene_biotype "protein_coding"; transcript_name "egfra-202"; transcript_source "ensembl"; transcript_biotype "protein_coding";	chr2	3823404	3823503
chr2	ensembl	three_prime_utr	3782709	3783220	gene_id "ENSDARG00000013847"; gene_version "15"; transcript_id "ENSDART00000128514"; transcript_version "2"; gene_name "egfra"; gene_source "ensembl_havana"; gene_biotype "protein_coding"; transcript_name "egfra-202"; transcript_source "ensembl"; transcript_biotype "protein_coding";	chr2	3742811	3742911
chr2	ensembl	three_prime_utr	3782709	3783220	gene_id "ENSDARG00000013847"; gene_version "15"; transcript_id "ENSDART00000128514"; transcript_version "2"; gene_name "egfra"; gene_source "ensembl_havana"; gene_biotype "protein_coding"; transcript_name "egfra-202"; transcript_source "ensembl"; transcript_biotype "protein_coding";	chr2	3735976	3736076
chr2	ensembl	three_prime_utr	3782709	3783220	gene_id "ENSDARG00000013847"; gene_version "15"; transcript_id "ENSDART00000128514"; transcript_version "2"; gene_name "egfra"; gene_source "ensembl_havana"; gene_biotype "protein_coding"; transcript_name "egfra-202"; transcript_source "ensembl"; transcript_biotype "protein_coding";	chr2	3755459	3755559
chr2	ensembl	three_prime_utr	3782709	3783220	gene_id "ENSDARG00000013847"; gene_version "15"; transcript_id "ENSDART00000128514"; transcript_version "2"; gene_name "egfra"; gene_source "ensembl_havana"; gene_biotype "protein_coding"; transcript_name "egfra-202"; transcript_source "ensembl"; transcript_biotype "protein_coding";	chr2	3754141	3754241
chr2	ensembl	three_prime_utr	3782709	3783220	gene_id "ENSDARG00000013847"; gene_version "15"; transcript_id "ENSDART00000128514"; transcript_version "2"; gene_name "egfra"; gene_source "ensembl_havana"; gene_biotype "protein_coding"; transcript_name "egfra-202"; transcript_source "ensembl"; transcript_biotype "protein_coding";	chr2	3831283	3831382
chr2	ensembl	three_prime_utr	3782709	3783220	gene_id "ENSDARG00000013847"; gene_version "15"; transcript_id "ENSDART00000128514"; transcript_version "2"; gene_name "egfra"; gene_source "ensembl_havana"; gene_biotype "protein_coding"; transcript_name "egfra-202"; transcript_source "ensembl"; transcript_biotype "protein_coding";	chr2	3823404	3823503
chr2	havana	transcript	3774742	3777346	gene_id "ENSDARG00000013847"; gene_version "15"; transcript_id "ENSDART00000141617"; transcript_version "2"; gene_name "egfra"; gene_source "ensembl_havana"; gene_biotype "protein_coding"; transcript_name "egfra-204"; transcript_source "havana"; transcript_biotype "retained_intron";	chr2	3732404	3732504
chr2	havana	transcript	3774742	3777346	gene_id "ENSDARG00000013847"; gene_version "15"; transcript_id "ENSDART00000141617"; transcript_version "2"; gene_name "egfra"; gene_source "ensembl_havana"; gene_biotype "protein_coding"; transcript_name "egfra-204"; transcript_source "havana"; transcript_biotype "retained_intron";	chr2	3727859	3727958
chr2	havana	transcript	3774742	3777346	gene_id "ENSDARG00000013847"; gene_version "15"; transcript_id "ENSDART00000141617"; transcript_version "2"; gene_name "egfra"; gene_source "ensembl_havana"; gene_biotype "protein_coding"; transcript_name "egfra-204"; transcript_source "havana"; transcript_biotype "retained_intron";	chr2	3742811	3742911
chr2	havana	transcript	3774742	3777346	gene_id "ENSDARG00000013847"; gene_version "15"; transcript_id "ENSDART00000141617"; transcript_version "2"; gene_name "egfra"; gene_source "ensembl_havana"; gene_biotype "protein_coding"; transcript_name "egfra-204"; transcript_source "havana"; transcript_biotype "retained_intron";	chr2	3735976	3736076
chr2	havana	transcript	3774742	3777346	gene_id "ENSDARG00000013847"; gene_version "15"; transcript_id "ENSDART00000141617"; transcript_version "2"; gene_name "egfra"; gene_source "ensembl_havana"; gene_biotype "protein_coding"; transcript_name "egfra-204"; transcript_source "havana"; transcript_biotype "retained_intron";	chr2	3755459	3755559
chr2	havana	transcript	3774742	3777346	gene_id "ENSDARG00000013847"; gene_version "15"; transcript_id "ENSDART00000141617"; transcript_version "2"; gene_name "egfra"; gene_source "ensembl_havana"; gene_biotype "protein_coding"; transcript_name "egfra-204"; transcript_source "havana"; transcript_biotype "retained_intron";	chr2	3754141	3754241
chr2	havana	transcript	3774742	3777346	gene_id "ENSDARG00000013847"; gene_version "15"; transcript_id "ENSDART00000141617"; transcript_version "2"; gene_name "egfra"; gene_source "ensembl_havana"; gene_biotype "protein_coding"; transcript_name "egfra-204"; transcript_source "havana"; transcript_biotype "retained_intron";	chr2	3823404	3823503
chr2	havana	exon	3774742	3774769	gene_id "ENSDARG00000013847"; gene_version "15"; transcript_id "ENSDART00000141617"; transcript_version "2"; exon_number "1"; gene_name "egfra"; gene_source "ensembl_havana"; gene_biotype "protein_coding"; transcript_name "egfra-204"; transcript_source "havana"; transcript_biotype "retained_intron"; exon_id "ENSDARE00001043823"; exon_version "1";	chr2	3732404	3732504
chr2	havana	exon	3774742	3774769	gene_id "ENSDARG00000013847"; gene_version "15"; transcript_id "ENSDART00000141617"; transcript_version "2"; exon_number "1"; gene_name "egfra"; gene_source "ensembl_havana"; gene_biotype "protein_coding"; transcript_name "egfra-204"; transcript_source "havana"; transcript_biotype "retained_intron"; exon_id "ENSDARE00001043823"; exon_version "1";	chr2	3727859	3727958
chr2	havana	exon	3774742	3774769	gene_id "ENSDARG00000013847"; gene_version "15"; transcript_id "ENSDART00000141617"; transcript_version "2"; exon_number "1"; gene_name "egfra"; gene_source "ensembl_havana"; gene_biotype "protein_coding"; transcript_name "egfra-204"; transcript_source "havana"; transcript_biotype "retained_intron"; exon_id "ENSDARE00001043823"; exon_version "1";	chr2	3742811	3742911
chr2	havana	exon	3774742	3774769	gene_id "ENSDARG00000013847"; gene_version "15"; transcript_id "ENSDART00000141617"; transcript_version "2"; exon_number "1"; gene_name "egfra"; gene_source "ensembl_havana"; gene_biotype "protein_coding"; transcript_name "egfra-204"; transcript_source "havana"; transcript_biotype "retained_intron"; exon_id "ENSDARE00001043823"; exon_version "1";	chr2	3735976	3736076
chr2	havana	exon	3774742	3774769	gene_id "ENSDARG00000013847"; gene_version "15"; transcript_id "ENSDART00000141617"; transcript_version "2"; exon_number "1"; gene_name "egfra"; gene_source "ensembl_havana"; gene_biotype "protein_coding"; transcript_name "egfra-204"; transcript_source "havana"; transcript_biotype "retained_intron"; exon_id "ENSDARE00001043823"; exon_version "1";	chr2	3755459	3755559
chr2	havana	exon	3774742	3774769	gene_id "ENSDARG00000013847"; gene_version "15"; transcript_id "ENSDART00000141617"; transcript_version "2"; exon_number "1"; gene_name "egfra"; gene_source "ensembl_havana"; gene_biotype "protein_coding"; transcript_name "egfra-204"; transcript_source "havana"; transcript_biotype "retained_intron"; exon_id "ENSDARE00001043823"; exon_version "1";	chr2	3754141	3754241
chr2	havana	exon	3774742	3774769	gene_id "ENSDARG00000013847"; gene_version "15"; transcript_id "ENSDART00000141617"; transcript_version "2"; exon_number "1"; gene_name "egfra"; gene_source "ensembl_havana"; gene_biotype "protein_coding"; transcript_name "egfra-204"; transcript_source "havana"; transcript_biotype "retained_intron"; exon_id "ENSDARE00001043823"; exon_version "1";	chr2	3823404	3823503
chr2	havana	exon	3776857	3777346	gene_id "ENSDARG00000013847"; gene_version "15"; transcript_id "ENSDART00000141617"; transcript_version "2"; exon_number "2"; gene_name "egfra"; gene_source "ensembl_havana"; gene_biotype "protein_coding"; transcript_name "egfra-204"; transcript_source "havana"; transcript_biotype "retained_intron"; exon_id "ENSDARE00001046672"; exon_version "1";	chr2	3732404	3732504
chr2	havana	exon	3776857	3777346	gene_id "ENSDARG00000013847"; gene_version "15"; transcript_id "ENSDART00000141617"; transcript_version "2"; exon_number "2"; gene_name "egfra"; gene_source "ensembl_havana"; gene_biotype "protein_coding"; transcript_name "egfra-204"; transcript_source "havana"; transcript_biotype "retained_intron"; exon_id "ENSDARE00001046672"; exon_version "1";	chr2	3727859	3727958
chr2	havana	exon	3776857	3777346	gene_id "ENSDARG00000013847"; gene_version "15"; transcript_id "ENSDART00000141617"; transcript_version "2"; exon_number "2"; gene_name "egfra"; gene_source "ensembl_havana"; gene_biotype "protein_coding"; transcript_name "egfra-204"; transcript_source "havana"; transcript_biotype "retained_intron"; exon_id "ENSDARE00001046672"; exon_version "1";	chr2	3742811	3742911
chr2	havana	exon	3776857	3777346	gene_id "ENSDARG00000013847"; gene_version "15"; transcript_id "ENSDART00000141617"; transcript_version "2"; exon_number "2"; gene_name "egfra"; gene_source "ensembl_havana"; gene_biotype "protein_coding"; transcript_name "egfra-204"; transcript_source "havana"; transcript_biotype "retained_intron"; exon_id "ENSDARE00001046672"; exon_version "1";	chr2	3735976	3736076
chr2	havana	exon	3776857	3777346	gene_id "ENSDARG00000013847"; gene_version "15"; transcript_id "ENSDART00000141617"; transcript_version "2"; exon_number "2"; gene_name "egfra"; gene_source "ensembl_havana"; gene_biotype "protein_coding"; transcript_name "egfra-204"; transcript_source "havana"; transcript_biotype "retained_intron"; exon_id "ENSDARE00001046672"; exon_version "1";	chr2	3755459	3755559
chr2	havana	exon	3776857	3777346	gene_id "ENSDARG00000013847"; gene_version "15"; transcript_id "ENSDART00000141617"; transcript_version "2"; exon_number "2"; gene_name "egfra"; gene_source "ensembl_havana"; gene_biotype "protein_coding"; transcript_name "egfra-204"; transcript_source "havana"; transcript_biotype "retained_intron"; exon_id "ENSDARE00001046672"; exon_version "1";	chr2	3754141	3754241
chr2	havana	exon	3776857	3777346	gene_id "ENSDARG00000013847"; gene_version "15"; transcript_id "ENSDART00000141617"; transcript_version "2"; exon_number "2"; gene_name "egfra"; gene_source "ensembl_havana"; gene_biotype "protein_coding"; transcript_name "egfra-204"; transcript_source "havana"; transcript_biotype "retained_intron"; exon_id "ENSDARE00001046672"; exon_version "1";	chr2	3823404	3823503
chr2	havana	transcript	3809226	3820159	gene_id "ENSDARG00000013847"; gene_version "15"; transcript_id "ENSDART00000147261"; transcript_version "3"; gene_name "egfra"; gene_source "ensembl_havana"; gene_biotype "protein_coding"; transcript_name "egfra-205"; transcript_source "havana"; transcript_biotype "protein_coding"; tag "cds_start_NF"; tag "mRNA_start_NF";	chr2	3831283	3831382
chr2	havana	transcript	3809226	3820159	gene_id "ENSDARG00000013847"; gene_version "15"; transcript_id "ENSDART00000147261"; transcript_version "3"; gene_name "egfra"; gene_source "ensembl_havana"; gene_biotype "protein_coding"; transcript_name "egfra-205"; transcript_source "havana"; transcript_biotype "protein_coding"; tag "cds_start_NF"; tag "mRNA_start_NF";	chr2	3823404	3823503
chr2	havana	exon	3809226	3809323	gene_id "ENSDARG00000013847"; gene_version "15"; transcript_id "ENSDART00000147261"; transcript_version "3"; exon_number "1"; gene_name "egfra"; gene_source "ensembl_havana"; gene_biotype "protein_coding"; transcript_name "egfra-205"; transcript_source "havana"; transcript_biotype "protein_coding"; exon_id "ENSDARE00000382713"; exon_version "1"; tag "cds_start_NF"; tag "mRNA_start_NF";	chr2	3831283	3831382
chr2	havana	exon	3809226	3809323	gene_id "ENSDARG00000013847"; gene_version "15"; transcript_id "ENSDART00000147261"; transcript_version "3"; exon_number "1"; gene_name "egfra"; gene_source "ensembl_havana"; gene_biotype "protein_coding"; transcript_name "egfra-205"; transcript_source "havana"; transcript_biotype "protein_coding"; exon_id "ENSDARE00000382713"; exon_version "1"; tag "cds_start_NF"; tag "mRNA_start_NF";	chr2	3823404	3823503
chr2	havana	CDS	3809226	3809323	gene_id "ENSDARG00000013847"; gene_version "15"; transcript_id "ENSDART00000147261"; transcript_version "3"; exon_number "1"; gene_name "egfra"; gene_source "ensembl_havana"; gene_biotype "protein_coding"; transcript_name "egfra-205"; transcript_source "havana"; transcript_biotype "protein_coding"; protein_id "ENSDARP00000113854"; protein_version "1"; tag "cds_start_NF"; tag "mRNA_start_NF";	chr2	3831283	3831382
chr2	havana	CDS	3809226	3809323	gene_id "ENSDARG00000013847"; gene_version "15"; transcript_id "ENSDART00000147261"; transcript_version "3"; exon_number "1"; gene_name "egfra"; gene_source "ensembl_havana"; gene_biotype "protein_coding"; transcript_name "egfra-205"; transcript_source "havana"; transcript_biotype "protein_coding"; protein_id "ENSDARP00000113854"; protein_version "1"; tag "cds_start_NF"; tag "mRNA_start_NF";	chr2	3823404	3823503
chr2	havana	exon	3809404	3809568	gene_id "ENSDARG00000013847"; gene_version "15"; transcript_id "ENSDART00000147261"; transcript_version "3"; exon_number "2"; gene_name "egfra"; gene_source "ensembl_havana"; gene_biotype "protein_coding"; transcript_name "egfra-205"; transcript_source "havana"; transcript_biotype "protein_coding"; exon_id "ENSDARE00000382711"; exon_version "1"; tag "cds_start_NF"; tag "mRNA_start_NF";	chr2	3831283	3831382
chr2	havana	exon	3809404	3809568	gene_id "ENSDARG00000013847"; gene_version "15"; transcript_id "ENSDART00000147261"; transcript_version "3"; exon_number "2"; gene_name "egfra"; gene_source "ensembl_havana"; gene_biotype "protein_coding"; transcript_name "egfra-205"; transcript_source "havana"; transcript_biotype "protein_coding"; exon_id "ENSDARE00000382711"; exon_version "1"; tag "cds_start_NF"; tag "mRNA_start_NF";	chr2	3823404	3823503
chr2	havana	CDS	3809404	3809568	gene_id "ENSDARG00000013847"; gene_version "15"; transcript_id "ENSDART00000147261"; transcript_version "3"; exon_number "2"; gene_name "egfra"; gene_source "ensembl_havana"; gene_biotype "protein_coding"; transcript_name "egfra-205"; transcript_source "havana"; transcript_biotype "protein_coding"; protein_id "ENSDARP00000113854"; protein_version "1"; tag "cds_start_NF"; tag "mRNA_start_NF";	chr2	3831283	3831382
chr2	havana	CDS	3809404	3809568	gene_id "ENSDARG00000013847"; gene_version "15"; transcript_id "ENSDART00000147261"; transcript_version "3"; exon_number "2"; gene_name "egfra"; gene_source "ensembl_havana"; gene_biotype "protein_coding"; transcript_name "egfra-205"; transcript_source "havana"; transcript_biotype "protein_coding"; protein_id "ENSDARP00000113854"; protein_version "1"; tag "cds_start_NF"; tag "mRNA_start_NF";	chr2	3823404	3823503
chr2	havana	exon	3813773	3813814	gene_id "ENSDARG00000013847"; gene_version "15"; transcript_id "ENSDART00000147261"; transcript_version "3"; exon_number "3"; gene_name "egfra"; gene_source "ensembl_havana"; gene_biotype "protein_coding"; transcript_name "egfra-205"; transcript_source "havana"; transcript_biotype "protein_coding"; exon_id "ENSDARE00000382709"; exon_version "1"; tag "cds_start_NF"; tag "mRNA_start_NF";	chr2	3831283	3831382
chr2	havana	exon	3813773	3813814	gene_id "ENSDARG00000013847"; gene_version "15"; transcript_id "ENSDART00000147261"; transcript_version "3"; exon_number "3"; gene_name "egfra"; gene_source "ensembl_havana"; gene_biotype "protein_coding"; transcript_name "egfra-205"; transcript_source "havana"; transcript_biotype "protein_coding"; exon_id "ENSDARE00000382709"; exon_version "1"; tag "cds_start_NF"; tag "mRNA_start_NF";	chr2	3823404	3823503
chr2	havana	CDS	3813773	3813814	gene_id "ENSDARG00000013847"; gene_version "15"; transcript_id "ENSDART00000147261"; transcript_version "3"; exon_number "3"; gene_name "egfra"; gene_source "ensembl_havana"; gene_biotype "protein_coding"; transcript_name "egfra-205"; transcript_source "havana"; transcript_biotype "protein_coding"; protein_id "ENSDARP00000113854"; protein_version "1"; tag "cds_start_NF"; tag "mRNA_start_NF";	chr2	3831283	3831382
chr2	havana	CDS	3813773	3813814	gene_id "ENSDARG00000013847"; gene_version "15"; transcript_id "ENSDART00000147261"; transcript_version "3"; exon_number "3"; gene_name "egfra"; gene_source "ensembl_havana"; gene_biotype "protein_coding"; transcript_name "egfra-205"; transcript_source "havana"; transcript_biotype "protein_coding"; protein_id "ENSDARP00000113854"; protein_version "1"; tag "cds_start_NF"; tag "mRNA_start_NF";	chr2	3823404	3823503
chr2	havana	exon	3814229	3814331	gene_id "ENSDARG00000013847"; gene_version "15"; transcript_id "ENSDART00000147261"; transcript_version "3"; exon_number "4"; gene_name "egfra"; gene_source "ensembl_havana"; gene_biotype "protein_coding"; transcript_name "egfra-205"; transcript_source "havana"; transcript_biotype "protein_coding"; exon_id "ENSDARE00000382707"; exon_version "1"; tag "cds_start_NF"; tag "mRNA_start_NF";	chr2	3831283	3831382
chr2	havana	exon	3814229	3814331	gene_id "ENSDARG00000013847"; gene_version "15"; transcript_id "ENSDART00000147261"; transcript_version "3"; exon_number "4"; gene_name "egfra"; gene_source "ensembl_havana"; gene_biotype "protein_coding"; transcript_name "egfra-205"; transcript_source "havana"; transcript_biotype "protein_coding"; exon_id "ENSDARE00000382707"; exon_version "1"; tag "cds_start_NF"; tag "mRNA_start_NF";	chr2	3823404	3823503
chr2	havana	CDS	3814229	3814331	gene_id "ENSDARG00000013847"; gene_version "15"; transcript_id "ENSDART00000147261"; transcript_version "3"; exon_number "4"; gene_name "egfra"; gene_source "ensembl_havana"; gene_biotype "protein_coding"; transcript_name "egfra-205"; transcript_source "havana"; transcript_biotype "protein_coding"; protein_id "ENSDARP00000113854"; protein_version "1"; tag "cds_start_NF"; tag "mRNA_start_NF";	chr2	3831283	3831382
chr2	havana	CDS	3814229	3814331	gene_id "ENSDARG00000013847"; gene_version "15"; transcript_id "ENSDART00000147261"; transcript_version "3"; exon_number "4"; gene_name "egfra"; gene_source "ensembl_havana"; gene_biotype "protein_coding"; transcript_name "egfra-205"; transcript_source "havana"; transcript_biotype "protein_coding"; protein_id "ENSDARP00000113854"; protein_version "1"; tag "cds_start_NF"; tag "mRNA_start_NF";	chr2	3823404	3823503
chr2	havana	exon	3817400	3820159	gene_id "ENSDARG00000013847"; gene_version "15"; transcript_id "ENSDART00000147261"; transcript_version "3"; exon_number "5"; gene_name "egfra"; gene_source "ensembl_havana"; gene_biotype "protein_coding"; transcript_name "egfra-205"; transcript_source "havana"; transcript_biotype "protein_coding"; exon_id "ENSDARE00001015123"; exon_version "2"; tag "cds_start_NF"; tag "mRNA_start_NF";	chr2	3831283	3831382
chr2	havana	exon	3817400	3820159	gene_id "ENSDARG00000013847"; gene_version "15"; transcript_id "ENSDART00000147261"; transcript_version "3"; exon_number "5"; gene_name "egfra"; gene_source "ensembl_havana"; gene_biotype "protein_coding"; transcript_name "egfra-205"; transcript_source "havana"; transcript_biotype "protein_coding"; exon_id "ENSDARE00001015123"; exon_version "2"; tag "cds_start_NF"; tag "mRNA_start_NF";	chr2	3823404	3823503
chr2	havana	CDS	3817400	3817719	gene_id "ENSDARG00000013847"; gene_version "15"; transcript_id "ENSDART00000147261"; transcript_version "3"; exon_number "5"; gene_name "egfra"; gene_source "ensembl_havana"; gene_biotype "protein_coding"; transcript_name "egfra-205"; transcript_source "havana"; transcript_biotype "protein_coding"; protein_id "ENSDARP00000113854"; protein_version "1"; tag "cds_start_NF"; tag "mRNA_start_NF";	chr2	3831283	3831382
chr2	havana	CDS	3817400	3817719	gene_id "ENSDARG00000013847"; gene_version "15"; transcript_id "ENSDART00000147261"; transcript_version "3"; exon_number "5"; gene_name "egfra"; gene_source "ensembl_havana"; gene_biotype "protein_coding"; transcript_name "egfra-205"; transcript_source "havana"; transcript_biotype "protein_coding"; protein_id "ENSDARP00000113854"; protein_version "1"; tag "cds_start_NF"; tag "mRNA_start_NF";	chr2	3823404	3823503
chr2	havana	stop_codon	3817720	3817722	gene_id "ENSDARG00000013847"; gene_version "15"; transcript_id "ENSDART00000147261"; transcript_version "3"; exon_number "5"; gene_name "egfra"; gene_source "ensembl_havana"; gene_biotype "protein_coding"; transcript_name "egfra-205"; transcript_source "havana"; transcript_biotype "protein_coding"; tag "cds_start_NF"; tag "mRNA_start_NF";	chr2	3831283	3831382
chr2	havana	stop_codon	3817720	3817722	gene_id "ENSDARG00000013847"; gene_version "15"; transcript_id "ENSDART00000147261"; transcript_version "3"; exon_number "5"; gene_name "egfra"; gene_source "ensembl_havana"; gene_biotype "protein_coding"; transcript_name "egfra-205"; transcript_source "havana"; transcript_biotype "protein_coding"; tag "cds_start_NF"; tag "mRNA_start_NF";	chr2	3823404	3823503
chr2	havana	three_prime_utr	3817723	3820159	gene_id "ENSDARG00000013847"; gene_version "15"; transcript_id "ENSDART00000147261"; transcript_version "3"; gene_name "egfra"; gene_source "ensembl_havana"; gene_biotype "protein_coding"; transcript_name "egfra-205"; transcript_source "havana"; transcript_biotype "protein_coding"; tag "cds_start_NF"; tag "mRNA_start_NF";	chr2	3831283	3831382
chr2	havana	three_prime_utr	3817723	3820159	gene_id "ENSDARG00000013847"; gene_version "15"; transcript_id "ENSDART00000147261"; transcript_version "3"; gene_name "egfra"; gene_source "ensembl_havana"; gene_biotype "protein_coding"; transcript_name "egfra-205"; transcript_source "havana"; transcript_biotype "protein_coding"; tag "cds_start_NF"; tag "mRNA_start_NF";	chr2	3823404	3823503
chr2	ensembl_havana	gene	3823813	3866971	gene_id "ENSDARG00000017180"; gene_version "10"; gene_name "npc1"; gene_source "ensembl_havana"; gene_biotype "protein_coding";	chr2	3831283	3831382
chr2	ensembl_havana	gene	3823813	3866971	gene_id "ENSDARG00000017180"; gene_version "10"; gene_name "npc1"; gene_source "ensembl_havana"; gene_biotype "protein_coding";	chr2	3823404	3823503
chr2	havana	transcript	3823813	3866970	gene_id "ENSDARG00000017180"; gene_version "10"; transcript_id "ENSDART00000103596"; transcript_version "6"; gene_name "npc1"; gene_source "ensembl_havana"; gene_biotype "protein_coding"; transcript_name "npc1-201"; transcript_source "havana"; transcript_biotype "protein_coding";	chr2	3831283	3831382
chr2	havana	transcript	3823813	3866970	gene_id "ENSDARG00000017180"; gene_version "10"; transcript_id "ENSDART00000103596"; transcript_version "6"; gene_name "npc1"; gene_source "ensembl_havana"; gene_biotype "protein_coding"; transcript_name "npc1-201"; transcript_source "havana"; transcript_biotype "protein_coding";	chr2	3823404	3823503
chr2	havana	exon	3823813	3823919	gene_id "ENSDARG00000017180"; gene_version "10"; transcript_id "ENSDART00000103596"; transcript_version "6"; exon_number "1"; gene_name "npc1"; gene_source "ensembl_havana"; gene_biotype "protein_coding"; transcript_name "npc1-201"; transcript_source "havana"; transcript_biotype "protein_coding"; exon_id "ENSDARE00000867448"; exon_version "3";	chr2	3831283	3831382
chr2	havana	exon	3823813	3823919	gene_id "ENSDARG00000017180"; gene_version "10"; transcript_id "ENSDART00000103596"; transcript_version "6"; exon_number "1"; gene_name "npc1"; gene_source "ensembl_havana"; gene_biotype "protein_coding"; transcript_name "npc1-201"; transcript_source "havana"; transcript_biotype "protein_coding"; exon_id "ENSDARE00000867448"; exon_version "3";	chr2	3823404	3823503
chr2	havana	CDS	3823854	3823919	gene_id "ENSDARG00000017180"; gene_version "10"; transcript_id "ENSDART00000103596"; transcript_version "6"; exon_number "1"; gene_name "npc1"; gene_source "ensembl_havana"; gene_biotype "protein_coding"; transcript_name "npc1-201"; transcript_source "havana"; transcript_biotype "protein_coding"; protein_id "ENSDARP00000094372"; protein_version "4";	chr2	3831283	3831382
chr2	havana	CDS	3823854	3823919	gene_id "ENSDARG00000017180"; gene_version "10"; transcript_id "ENSDART00000103596"; transcript_version "6"; exon_number "1"; gene_name "npc1"; gene_source "ensembl_havana"; gene_biotype "protein_coding"; transcript_name "npc1-201"; transcript_source "havana"; transcript_biotype "protein_coding"; protein_id "ENSDARP00000094372"; protein_version "4";	chr2	3823404	3823503
chr2	havana	start_codon	3823854	3823856	gene_id "ENSDARG00000017180"; gene_version "10"; transcript_id "ENSDART00000103596"; transcript_version "6"; exon_number "1"; gene_name "npc1"; gene_source "ensembl_havana"; gene_biotype "protein_coding"; transcript_name "npc1-201"; transcript_source "havana"; transcript_biotype "protein_coding";	chr2	3831283	3831382
chr2	havana	start_codon	3823854	3823856	gene_id "ENSDARG00000017180"; gene_version "10"; transcript_id "ENSDART00000103596"; transcript_version "6"; exon_number "1"; gene_name "npc1"; gene_source "ensembl_havana"; gene_biotype "protein_coding"; transcript_name "npc1-201"; transcript_source "havana"; transcript_biotype "protein_coding";	chr2	3823404	3823503
chr2	havana	exon	3833484	3833612	gene_id "ENSDARG00000017180"; gene_version "10"; transcript_id "ENSDART00000103596"; transcript_version "6"; exon_number "2"; gene_name "npc1"; gene_source "ensembl_havana"; gene_biotype "protein_coding"; transcript_name "npc1-201"; transcript_source "havana"; transcript_biotype "protein_coding"; exon_id "ENSDARE00000825181"; exon_version "1";	chr2	3831283	3831382
chr2	havana	exon	3833484	3833612	gene_id "ENSDARG00000017180"; gene_version "10"; transcript_id "ENSDART00000103596"; transcript_version "6"; exon_number "2"; gene_name "npc1"; gene_source "ensembl_havana"; gene_biotype "protein_coding"; transcript_name "npc1-201"; transcript_source "havana"; transcript_biotype "protein_coding"; exon_id "ENSDARE00000825181"; exon_version "1";	chr2	3823404	3823503
chr2	havana	CDS	3833484	3833612	gene_id "ENSDARG00000017180"; gene_version "10"; transcript_id "ENSDART00000103596"; transcript_version "6"; exon_number "2"; gene_name "npc1"; gene_source "ensembl_havana"; gene_biotype "protein_coding"; transcript_name "npc1-201"; transcript_source "havana"; transcript_biotype "protein_coding"; protein_id "ENSDARP00000094372"; protein_version "4";	chr2	3831283	3831382
chr2	havana	CDS	3833484	3833612	gene_id "ENSDARG00000017180"; gene_version "10"; transcript_id "ENSDART00000103596"; transcript_version "6"; exon_number "2"; gene_name "npc1"; gene_source "ensembl_havana"; gene_biotype "protein_coding"; transcript_name "npc1-201"; transcript_source "havana"; transcript_biotype "protein_coding"; protein_id "ENSDARP00000094372"; protein_version "4";	chr2	3823404	3823503
chr2	havana	exon	3833997	3834103	gene_id "ENSDARG00000017180"; gene_version "10"; transcript_id "ENSDART00000103596"; transcript_version "6"; exon_number "3"; gene_name "npc1"; gene_source "ensembl_havana"; gene_biotype "protein_coding"; transcript_name "npc1-201"; transcript_source "havana"; transcript_biotype "protein_coding"; exon_id "ENSDARE00000778243"; exon_version "1";	chr2	3831283	3831382
chr2	havana	exon	3833997	3834103	gene_id "ENSDARG00000017180"; gene_version "10"; transcript_id "ENSDART00000103596"; transcript_version "6"; exon_number "3"; gene_name "npc1"; gene_source "ensembl_havana"; gene_biotype "protein_coding"; transcript_name "npc1-201"; transcript_source "havana"; transcript_biotype "protein_coding"; exon_id "ENSDARE00000778243"; exon_version "1";	chr2	3823404	3823503
chr2	havana	CDS	3833997	3834103	gene_id "ENSDARG00000017180"; gene_version "10"; transcript_id "ENSDART00000103596"; transcript_version "6"; exon_number "3"; gene_name "npc1"; gene_source "ensembl_havana"; gene_biotype "protein_coding"; transcript_name "npc1-201"; transcript_source "havana"; transcript_biotype "protein_coding"; protein_id "ENSDARP00000094372"; protein_version "4";	chr2	3831283	3831382
chr2	havana	CDS	3833997	3834103	gene_id "ENSDARG00000017180"; gene_version "10"; transcript_id "ENSDART00000103596"; transcript_version "6"; exon_number "3"; gene_name "npc1"; gene_source "ensembl_havana"; gene_biotype "protein_coding"; transcript_name "npc1-201"; transcript_source "havana"; transcript_biotype "protein_coding"; protein_id "ENSDARP00000094372"; protein_version "4";	chr2	3823404	3823503
chr2	havana	exon	3834325	3834482	gene_id "ENSDARG00000017180"; gene_version "10"; transcript_id "ENSDART00000103596"; transcript_version "6"; exon_number "4"; gene_name "npc1"; gene_source "ensembl_havana"; gene_biotype "protein_coding"; transcript_name "npc1-201"; transcript_source "havana"; transcript_biotype "protein_coding"; exon_id "ENSDARE00000811446"; exon_version "1";	chr2	3831283	3831382
chr2	havana	exon	3834325	3834482	gene_id "ENSDARG00000017180"; gene_version "10"; transcript_id "ENSDART00000103596"; transcript_version "6"; exon_number "4"; gene_name "npc1"; gene_source "ensembl_havana"; gene_biotype "protein_coding"; transcript_name "npc1-201"; transcript_source "havana"; transcript_biotype "protein_coding"; exon_id "ENSDARE00000811446"; exon_version "1";	chr2	3823404	3823503
chr2	havana	CDS	3834325	3834482	gene_id "ENSDARG00000017180"; gene_version "10"; transcript_id "ENSDART00000103596"; transcript_version "6"; exon_number "4"; gene_name "npc1"; gene_source "ensembl_havana"; gene_biotype "protein_coding"; transcript_name "npc1-201"; transcript_source "havana"; transcript_biotype "protein_coding"; protein_id "ENSDARP00000094372"; protein_version "4";	chr2	3831283	3831382
chr2	havana	CDS	3834325	3834482	gene_id "ENSDARG00000017180"; gene_version "10"; transcript_id "ENSDART00000103596"; transcript_version "6"; exon_number "4"; gene_name "npc1"; gene_source "ensembl_havana"; gene_biotype "protein_coding"; transcript_name "npc1-201"; transcript_source "havana"; transcript_biotype "protein_coding"; protein_id "ENSDARP00000094372"; protein_version "4";	chr2	3823404	3823503
chr2	havana	exon	3836010	3836177	gene_id "ENSDARG00000017180"; gene_version "10"; transcript_id "ENSDART00000103596"; transcript_version "6"; exon_number "5"; gene_name "npc1"; gene_source "ensembl_havana"; gene_biotype "protein_coding"; transcript_name "npc1-201"; transcript_source "havana"; transcript_biotype "protein_coding"; exon_id "ENSDARE00000879257"; exon_version "2";	chr2	3831283	3831382
chr2	havana	exon	3836010	3836177	gene_id "ENSDARG00000017180"; gene_version "10"; transcript_id "ENSDART00000103596"; transcript_version "6"; exon_number "5"; gene_name "npc1"; gene_source "ensembl_havana"; gene_biotype "protein_coding"; transcript_name "npc1-201"; transcript_source "havana"; transcript_biotype "protein_coding"; exon_id "ENSDARE00000879257"; exon_version "2";	chr2	3823404	3823503
chr2	havana	CDS	3836010	3836177	gene_id "ENSDARG00000017180"; gene_version "10"; transcript_id "ENSDART00000103596"; transcript_version "6"; exon_number "5"; gene_name "npc1"; gene_source "ensembl_havana"; gene_biotype "protein_coding"; transcript_name "npc1-201"; transcript_source "havana"; transcript_biotype "protein_coding"; protein_id "ENSDARP00000094372"; protein_version "4";	chr2	3831283	3831382
chr2	havana	CDS	3836010	3836177	gene_id "ENSDARG00000017180"; gene_version "10"; transcript_id "ENSDART00000103596"; transcript_version "6"; exon_number "5"; gene_name "npc1"; gene_source "ensembl_havana"; gene_biotype "protein_coding"; transcript_name "npc1-201"; transcript_source "havana"; transcript_biotype "protein_coding"; protein_id "ENSDARP00000094372"; protein_version "4";	chr2	3823404	3823503
chr2	havana	exon	3837913	3838162	gene_id "ENSDARG00000017180"; gene_version "10"; transcript_id "ENSDART00000103596"; transcript_version "6"; exon_number "6"; gene_name "npc1"; gene_source "ensembl_havana"; gene_biotype "protein_coding"; transcript_name "npc1-201"; transcript_source "havana"; transcript_biotype "protein_coding"; exon_id "ENSDARE00000909055"; exon_version "1";	chr2	3831283	3831382
chr2	havana	exon	3837913	3838162	gene_id "ENSDARG00000017180"; gene_version "10"; transcript_id "ENSDART00000103596"; transcript_version "6"; exon_number "6"; gene_name "npc1"; gene_source "ensembl_havana"; gene_biotype "protein_coding"; transcript_name "npc1-201"; transcript_source "havana"; transcript_biotype "protein_coding"; exon_id "ENSDARE00000909055"; exon_version "1";	chr2	3823404	3823503
chr2	havana	CDS	3837913	3838162	gene_id "ENSDARG00000017180"; gene_version "10"; transcript_id "ENSDART00000103596"; transcript_version "6"; exon_number "6"; gene_name "npc1"; gene_source "ensembl_havana"; gene_biotype "protein_coding"; transcript_name "npc1-201"; transcript_source "havana"; transcript_biotype "protein_coding"; protein_id "ENSDARP00000094372"; protein_version "4";	chr2	3831283	3831382
chr2	havana	CDS	3837913	3838162	gene_id "ENSDARG00000017180"; gene_version "10"; transcript_id "ENSDART00000103596"; transcript_version "6"; exon_number "6"; gene_name "npc1"; gene_source "ensembl_havana"; gene_biotype "protein_coding"; transcript_name "npc1-201"; transcript_source "havana"; transcript_biotype "protein_coding"; protein_id "ENSDARP00000094372"; protein_version "4";	chr2	3823404	3823503
chr2	havana	exon	3840354	3840439	gene_id "ENSDARG00000017180"; gene_version "10"; transcript_id "ENSDART00000103596"; transcript_version "6"; exon_number "7"; gene_name "npc1"; gene_source "ensembl_havana"; gene_biotype "protein_coding"; transcript_name "npc1-201"; transcript_source "havana"; transcript_biotype "protein_coding"; exon_id "ENSDARE00000794703"; exon_version "2";	chr2	3831283	3831382
chr2	havana	exon	3840354	3840439	gene_id "ENSDARG00000017180"; gene_version "10"; transcript_id "ENSDART00000103596"; transcript_version "6"; exon_number "7"; gene_name "npc1"; gene_source "ensembl_havana"; gene_biotype "protein_coding"; transcript_name "npc1-201"; transcript_source "havana"; transcript_biotype "protein_coding"; exon_id "ENSDARE00000794703"; exon_version "2";	chr2	3823404	3823503
chr2	havana	CDS	3840354	3840439	gene_id "ENSDARG00000017180"; gene_version "10"; transcript_id "ENSDART00000103596"; transcript_version "6"; exon_number "7"; gene_name "npc1"; gene_source "ensembl_havana"; gene_biotype "protein_coding"; transcript_name "npc1-201"; transcript_source "havana"; transcript_biotype "protein_coding"; protein_id "ENSDARP00000094372"; protein_version "4";	chr2	3831283	3831382
chr2	havana	CDS	3840354	3840439	gene_id "ENSDARG00000017180"; gene_version "10"; transcript_id "ENSDART00000103596"; transcript_version "6"; exon_number "7"; gene_name "npc1"; gene_source "ensembl_havana"; gene_biotype "protein_coding"; transcript_name "npc1-201"; transcript_source "havana"; transcript_biotype "protein_coding"; protein_id "ENSDARP00000094372"; protein_version "4";	chr2	3823404	3823503
chr2	havana	exon	3840598	3840965	gene_id "ENSDARG00000017180"; gene_version "10"; transcript_id "ENSDART00000103596"; transcript_version "6"; exon_number "8"; gene_name "npc1"; gene_source "ensembl_havana"; gene_biotype "protein_coding"; transcript_name "npc1-201"; transcript_source "havana"; transcript_biotype "protein_coding"; exon_id "ENSDARE00000798877"; exon_version "1";	chr2	3831283	3831382
chr2	havana	exon	3840598	3840965	gene_id "ENSDARG00000017180"; gene_version "10"; transcript_id "ENSDART00000103596"; transcript_version "6"; exon_number "8"; gene_name "npc1"; gene_source "ensembl_havana"; gene_biotype "protein_coding"; transcript_name "npc1-201"; transcript_source "havana"; transcript_biotype "protein_coding"; exon_id "ENSDARE00000798877"; exon_version "1";	chr2	3823404	3823503
chr2	havana	CDS	3840598	3840965	gene_id "ENSDARG00000017180"; gene_version "10"; transcript_id "ENSDART00000103596"; transcript_version "6"; exon_number "8"; gene_name "npc1"; gene_source "ensembl_havana"; gene_biotype "protein_coding"; transcript_name "npc1-201"; transcript_source "havana"; transcript_biotype "protein_coding"; protein_id "ENSDARP00000094372"; protein_version "4";	chr2	3831283	3831382
chr2	havana	CDS	3840598	3840965	gene_id "ENSDARG00000017180"; gene_version "10"; transcript_id "ENSDART00000103596"; transcript_version "6"; exon_number "8"; gene_name "npc1"; gene_source "ensembl_havana"; gene_biotype "protein_coding"; transcript_name "npc1-201"; transcript_source "havana"; transcript_biotype "protein_coding"; protein_id "ENSDARP00000094372"; protein_version "4";	chr2	3823404	3823503
chr2	havana	exon	3842150	3842376	gene_id "ENSDARG00000017180"; gene_version "10"; transcript_id "ENSDART00000103596"; transcript_version "6"; exon_number "9"; gene_name "npc1"; gene_source "ensembl_havana"; gene_biotype "protein_coding"; transcript_name "npc1-201"; transcript_source "havana"; transcript_biotype "protein_coding"; exon_id "ENSDARE00000862125"; exon_version "1";	chr2	3831283	3831382
chr2	havana	exon	3842150	3842376	gene_id "ENSDARG00000017180"; gene_version "10"; transcript_id "ENSDART00000103596"; transcript_version "6"; exon_number "9"; gene_name "npc1"; gene_source "ensembl_havana"; gene_biotype "protein_coding"; transcript_name "npc1-201"; transcript_source "havana"; transcript_biotype "protein_coding"; exon_id "ENSDARE00000862125"; exon_version "1";	chr2	3823404	3823503
chr2	havana	CDS	3842150	3842376	gene_id "ENSDARG00000017180"; gene_version "10"; transcript_id "ENSDART00000103596"; transcript_version "6"; exon_number "9"; gene_name "npc1"; gene_source "ensembl_havana"; gene_biotype "protein_coding"; transcript_name "npc1-201"; transcript_source "havana"; transcript_biotype "protein_coding"; protein_id "ENSDARP00000094372"; protein_version "4";	chr2	3831283	3831382
chr2	havana	CDS	3842150	3842376	gene_id "ENSDARG00000017180"; gene_version "10"; transcript_id "ENSDART00000103596"; transcript_version "6"; exon_number "9"; gene_name "npc1"; gene_source "ensembl_havana"; gene_biotype "protein_coding"; transcript_name "npc1-201"; transcript_source "havana"; transcript_biotype "protein_coding"; protein_id "ENSDARP00000094372"; protein_version "4";	chr2	3823404	3823503
chr2	havana	exon	3843550	3843650	gene_id "ENSDARG00000017180"; gene_version "10"; transcript_id "ENSDART00000103596"; transcript_version "6"; exon_number "10"; gene_name "npc1"; gene_source "ensembl_havana"; gene_biotype "protein_coding"; transcript_name "npc1-201"; transcript_source "havana"; transcript_biotype "protein_coding"; exon_id "ENSDARE00000812204"; exon_version "1";	chr2	3831283	3831382
chr2	havana	exon	3843550	3843650	gene_id "ENSDARG00000017180"; gene_version "10"; transcript_id "ENSDART00000103596"; transcript_version "6"; exon_number "10"; gene_name "npc1"; gene_source "ensembl_havana"; gene_biotype "protein_coding"; transcript_name "npc1-201"; transcript_source "havana"; transcript_biotype "protein_coding"; exon_id "ENSDARE00000812204"; exon_version "1";	chr2	3823404	3823503
chr2	havana	CDS	3843550	3843650	gene_id "ENSDARG00000017180"; gene_version "10"; transcript_id "ENSDART00000103596"; transcript_version "6"; exon_number "10"; gene_name "npc1"; gene_source "ensembl_havana"; gene_biotype "protein_coding"; transcript_name "npc1-201"; transcript_source "havana"; transcript_biotype "protein_coding"; protein_id "ENSDARP00000094372"; protein_version "4";	chr2	3831283	3831382
chr2	havana	CDS	3843550	3843650	gene_id "ENSDARG00000017180"; gene_version "10"; transcript_id "ENSDART00000103596"; transcript_version "6"; exon_number "10"; gene_name "npc1"; gene_source "ensembl_havana"; gene_biotype "protein_coding"; transcript_name "npc1-201"; transcript_source "havana"; transcript_biotype "protein_coding"; protein_id "ENSDARP00000094372"; protein_version "4";	chr2	3823404	3823503
chr2	havana	exon	3845572	3845674	gene_id "ENSDARG00000017180"; gene_version "10"; transcript_id "ENSDART00000103596"; transcript_version "6"; exon_number "11"; gene_name "npc1"; gene_source "ensembl_havana"; gene_biotype "protein_coding"; transcript_name "npc1-201"; transcript_source "havana"; transcript_biotype "protein_coding"; exon_id "ENSDARE00000857881"; exon_version "2";	chr2	3831283	3831382
chr2	havana	exon	3845572	3845674	gene_id "ENSDARG00000017180"; gene_version "10"; transcript_id "ENSDART00000103596"; transcript_version "6"; exon_number "11"; gene_name "npc1"; gene_source "ensembl_havana"; gene_biotype "protein_coding"; transcript_name "npc1-201"; transcript_source "havana"; transcript_biotype "protein_coding"; exon_id "ENSDARE00000857881"; exon_version "2";	chr2	3823404	3823503
chr2	havana	CDS	3845572	3845674	gene_id "ENSDARG00000017180"; gene_version "10"; transcript_id "ENSDART00000103596"; transcript_version "6"; exon_number "11"; gene_name "npc1"; gene_source "ensembl_havana"; gene_biotype "protein_coding"; transcript_name "npc1-201"; transcript_source "havana"; transcript_biotype "protein_coding"; protein_id "ENSDARP00000094372"; protein_version "4";	chr2	3831283	3831382
chr2	havana	CDS	3845572	3845674	gene_id "ENSDARG00000017180"; gene_version "10"; transcript_id "ENSDART00000103596"; transcript_version "6"; exon_number "11"; gene_name "npc1"; gene_source "ensembl_havana"; gene_biotype "protein_coding"; transcript_name "npc1-201"; transcript_source "havana"; transcript_biotype "protein_coding"; protein_id "ENSDARP00000094372"; protein_version "4";	chr2	3823404	3823503
chr2	havana	exon	3846170	3846359	gene_id "ENSDARG00000017180"; gene_version "10"; transcript_id "ENSDART00000103596"; transcript_version "6"; exon_number "12"; gene_name "npc1"; gene_source "ensembl_havana"; gene_biotype "protein_coding"; transcript_name "npc1-201"; transcript_source "havana"; transcript_biotype "protein_coding"; exon_id "ENSDARE00000851493"; exon_version "1";	chr2	3831283	3831382
chr2	havana	exon	3846170	3846359	gene_id "ENSDARG00000017180"; gene_version "10"; transcript_id "ENSDART00000103596"; transcript_version "6"; exon_number "12"; gene_name "npc1"; gene_source "ensembl_havana"; gene_biotype "protein_coding"; transcript_name "npc1-201"; transcript_source "havana"; transcript_biotype "protein_coding"; exon_id "ENSDARE00000851493"; exon_version "1";	chr2	3823404	3823503
chr2	havana	CDS	3846170	3846359	gene_id "ENSDARG00000017180"; gene_version "10"; transcript_id "ENSDART00000103596"; transcript_version "6"; exon_number "12"; gene_name "npc1"; gene_source "ensembl_havana"; gene_biotype "protein_coding"; transcript_name "npc1-201"; transcript_source "havana"; transcript_biotype "protein_coding"; protein_id "ENSDARP00000094372"; protein_version "4";	chr2	3831283	3831382
chr2	havana	CDS	3846170	3846359	gene_id "ENSDARG00000017180"; gene_version "10"; transcript_id "ENSDART00000103596"; transcript_version "6"; exon_number "12"; gene_name "npc1"; gene_source "ensembl_havana"; gene_biotype "protein_coding"; transcript_name "npc1-201"; transcript_source "havana"; transcript_biotype "protein_coding"; protein_id "ENSDARP00000094372"; protein_version "4";	chr2	3823404	3823503
chr2	havana	exon	3847089	3847271	gene_id "ENSDARG00000017180"; gene_version "10"; transcript_id "ENSDART00000103596"; transcript_version "6"; exon_number "13"; gene_name "npc1"; gene_source "ensembl_havana"; gene_biotype "protein_coding"; transcript_name "npc1-201"; transcript_source "havana"; transcript_biotype "protein_coding"; exon_id "ENSDARE00000844865"; exon_version "1";	chr2	3831283	3831382
chr2	havana	exon	3847089	3847271	gene_id "ENSDARG00000017180"; gene_version "10"; transcript_id "ENSDART00000103596"; transcript_version "6"; exon_number "13"; gene_name "npc1"; gene_source "ensembl_havana"; gene_biotype "protein_coding"; transcript_name "npc1-201"; transcript_source "havana"; transcript_biotype "protein_coding"; exon_id "ENSDARE00000844865"; exon_version "1";	chr2	3823404	3823503
chr2	havana	CDS	3847089	3847271	gene_id "ENSDARG00000017180"; gene_version "10"; transcript_id "ENSDART00000103596"; transcript_version "6"; exon_number "13"; gene_name "npc1"; gene_source "ensembl_havana"; gene_biotype "protein_coding"; transcript_name "npc1-201"; transcript_source "havana"; transcript_biotype "protein_coding"; protein_id "ENSDARP00000094372"; protein_version "4";	chr2	3831283	3831382
chr2	havana	CDS	3847089	3847271	gene_id "ENSDARG00000017180"; gene_version "10"; transcript_id "ENSDART00000103596"; transcript_version "6"; exon_number "13"; gene_name "npc1"; gene_source "ensembl_havana"; gene_biotype "protein_coding"; transcript_name "npc1-201"; transcript_source "havana"; transcript_biotype "protein_coding"; protein_id "ENSDARP00000094372"; protein_version "4";	chr2	3823404	3823503
chr2	havana	exon	3849811	3849925	gene_id "ENSDARG00000017180"; gene_version "10"; transcript_id "ENSDART00000103596"; transcript_version "6"; exon_number "14"; gene_name "npc1"; gene_source "ensembl_havana"; gene_biotype "protein_coding"; transcript_name "npc1-201"; transcript_source "havana"; transcript_biotype "protein_coding"; exon_id "ENSDARE00000782042"; exon_version "1";	chr2	3831283	3831382
chr2	havana	exon	3849811	3849925	gene_id "ENSDARG00000017180"; gene_version "10"; transcript_id "ENSDART00000103596"; transcript_version "6"; exon_number "14"; gene_name "npc1"; gene_source "ensembl_havana"; gene_biotype "protein_coding"; transcript_name "npc1-201"; transcript_source "havana"; transcript_biotype "protein_coding"; exon_id "ENSDARE00000782042"; exon_version "1";	chr2	3823404	3823503
chr2	havana	CDS	3849811	3849925	gene_id "ENSDARG00000017180"; gene_version "10"; transcript_id "ENSDART00000103596"; transcript_version "6"; exon_number "14"; gene_name "npc1"; gene_source "ensembl_havana"; gene_biotype "protein_coding"; transcript_name "npc1-201"; transcript_source "havana"; transcript_biotype "protein_coding"; protein_id "ENSDARP00000094372"; protein_version "4";	chr2	3831283	3831382
chr2	havana	CDS	3849811	3849925	gene_id "ENSDARG00000017180"; gene_version "10"; transcript_id "ENSDART00000103596"; transcript_version "6"; exon_number "14"; gene_name "npc1"; gene_source "ensembl_havana"; gene_biotype "protein_coding"; transcript_name "npc1-201"; transcript_source "havana"; transcript_biotype "protein_coding"; protein_id "ENSDARP00000094372"; protein_version "4";	chr2	3823404	3823503
chr2	havana	exon	3851043	3851170	gene_id "ENSDARG00000017180"; gene_version "10"; transcript_id "ENSDART00000103596"; transcript_version "6"; exon_number "15"; gene_name "npc1"; gene_source "ensembl_havana"; gene_biotype "protein_coding"; transcript_name "npc1-201"; transcript_source "havana"; transcript_biotype "protein_coding"; exon_id "ENSDARE00000795384"; exon_version "1";	chr2	3831283	3831382
chr2	havana	exon	3851043	3851170	gene_id "ENSDARG00000017180"; gene_version "10"; transcript_id "ENSDART00000103596"; transcript_version "6"; exon_number "15"; gene_name "npc1"; gene_source "ensembl_havana"; gene_biotype "protein_coding"; transcript_name "npc1-201"; transcript_source "havana"; transcript_biotype "protein_coding"; exon_id "ENSDARE00000795384"; exon_version "1";	chr2	3823404	3823503
chr2	havana	CDS	3851043	3851170	gene_id "ENSDARG00000017180"; gene_version "10"; transcript_id "ENSDART00000103596"; transcript_version "6"; exon_number "15"; gene_name "npc1"; gene_source "ensembl_havana"; gene_biotype "protein_coding"; transcript_name "npc1-201"; transcript_source "havana"; transcript_biotype "protein_coding"; protein_id "ENSDARP00000094372"; protein_version "4";	chr2	3831283	3831382
chr2	havana	CDS	3851043	3851170	gene_id "ENSDARG00000017180"; gene_version "10"; transcript_id "ENSDART00000103596"; transcript_version "6"; exon_number "15"; gene_name "npc1"; gene_source "ensembl_havana"; gene_biotype "protein_coding"; transcript_name "npc1-201"; transcript_source "havana"; transcript_biotype "protein_coding"; protein_id "ENSDARP00000094372"; protein_version "4";	chr2	3823404	3823503
chr2	havana	exon	3853027	3853161	gene_id "ENSDARG00000017180"; gene_version "10"; transcript_id "ENSDART00000103596"; transcript_version "6"; exon_number "16"; gene_name "npc1"; gene_source "ensembl_havana"; gene_biotype "protein_coding"; transcript_name "npc1-201"; transcript_source "havana"; transcript_biotype "protein_coding"; exon_id "ENSDARE00000817012"; exon_version "1";	chr2	3831283	3831382
chr2	havana	exon	3853027	3853161	gene_id "ENSDARG00000017180"; gene_version "10"; transcript_id "ENSDART00000103596"; transcript_version "6"; exon_number "16"; gene_name "npc1"; gene_source "ensembl_havana"; gene_biotype "protein_coding"; transcript_name "npc1-201"; transcript_source "havana"; transcript_biotype "protein_coding"; exon_id "ENSDARE00000817012"; exon_version "1";	chr2	3823404	3823503
chr2	havana	CDS	3853027	3853161	gene_id "ENSDARG00000017180"; gene_version "10"; transcript_id "ENSDART00000103596"; transcript_version "6"; exon_number "16"; gene_name "npc1"; gene_source "ensembl_havana"; gene_biotype "protein_coding"; transcript_name "npc1-201"; transcript_source "havana"; transcript_biotype "protein_coding"; protein_id "ENSDARP00000094372"; protein_version "4";	chr2	3831283	3831382
chr2	havana	CDS	3853027	3853161	gene_id "ENSDARG00000017180"; gene_version "10"; transcript_id "ENSDART00000103596"; transcript_version "6"; exon_number "16"; gene_name "npc1"; gene_source "ensembl_havana"; gene_biotype "protein_coding"; transcript_name "npc1-201"; transcript_source "havana"; transcript_biotype "protein_coding"; protein_id "ENSDARP00000094372"; protein_version "4";	chr2	3823404	3823503
chr2	havana	exon	3854728	3854817	gene_id "ENSDARG00000017180"; gene_version "10"; transcript_id "ENSDART00000103596"; transcript_version "6"; exon_number "17"; gene_name "npc1"; gene_source "ensembl_havana"; gene_biotype "protein_coding"; transcript_name "npc1-201"; transcript_source "havana"; transcript_biotype "protein_coding"; exon_id "ENSDARE00000834051"; exon_version "1";	chr2	3831283	3831382
chr2	havana	exon	3854728	3854817	gene_id "ENSDARG00000017180"; gene_version "10"; transcript_id "ENSDART00000103596"; transcript_version "6"; exon_number "17"; gene_name "npc1"; gene_source "ensembl_havana"; gene_biotype "protein_coding"; transcript_name "npc1-201"; transcript_source "havana"; transcript_biotype "protein_coding"; exon_id "ENSDARE00000834051"; exon_version "1";	chr2	3823404	3823503
chr2	havana	CDS	3854728	3854817	gene_id "ENSDARG00000017180"; gene_version "10"; transcript_id "ENSDART00000103596"; transcript_version "6"; exon_number "17"; gene_name "npc1"; gene_source "ensembl_havana"; gene_biotype "protein_coding"; transcript_name "npc1-201"; transcript_source "havana"; transcript_biotype "protein_coding"; protein_id "ENSDARP00000094372"; protein_version "4";	chr2	3831283	3831382
chr2	havana	CDS	3854728	3854817	gene_id "ENSDARG00000017180"; gene_version "10"; transcript_id "ENSDART00000103596"; transcript_version "6"; exon_number "17"; gene_name "npc1"; gene_source "ensembl_havana"; gene_biotype "protein_coding"; transcript_name "npc1-201"; transcript_source "havana"; transcript_biotype "protein_coding"; protein_id "ENSDARP00000094372"; protein_version "4";	chr2	3823404	3823503
chr2	havana	exon	3855094	3855284	gene_id "ENSDARG00000017180"; gene_version "10"; transcript_id "ENSDART00000103596"; transcript_version "6"; exon_number "18"; gene_name "npc1"; gene_source "ensembl_havana"; gene_biotype "protein_coding"; transcript_name "npc1-201"; transcript_source "havana"; transcript_biotype "protein_coding"; exon_id "ENSDARE00000804979"; exon_version "1";	chr2	3831283	3831382
chr2	havana	exon	3855094	3855284	gene_id "ENSDARG00000017180"; gene_version "10"; transcript_id "ENSDART00000103596"; transcript_version "6"; exon_number "18"; gene_name "npc1"; gene_source "ensembl_havana"; gene_biotype "protein_coding"; transcript_name "npc1-201"; transcript_source "havana"; transcript_biotype "protein_coding"; exon_id "ENSDARE00000804979"; exon_version "1";	chr2	3823404	3823503
chr2	havana	CDS	3855094	3855284	gene_id "ENSDARG00000017180"; gene_version "10"; transcript_id "ENSDART00000103596"; transcript_version "6"; exon_number "18"; gene_name "npc1"; gene_source "ensembl_havana"; gene_biotype "protein_coding"; transcript_name "npc1-201"; transcript_source "havana"; transcript_biotype "protein_coding"; protein_id "ENSDARP00000094372"; protein_version "4";	chr2	3831283	3831382
chr2	havana	CDS	3855094	3855284	gene_id "ENSDARG00000017180"; gene_version "10"; transcript_id "ENSDART00000103596"; transcript_version "6"; exon_number "18"; gene_name "npc1"; gene_source "ensembl_havana"; gene_biotype "protein_coding"; transcript_name "npc1-201"; transcript_source "havana"; transcript_biotype "protein_coding"; protein_id "ENSDARP00000094372"; protein_version "4";	chr2	3823404	3823503
chr2	havana	exon	3856934	3857049	gene_id "ENSDARG00000017180"; gene_version "10"; transcript_id "ENSDART00000103596"; transcript_version "6"; exon_number "19"; gene_name "npc1"; gene_source "ensembl_havana"; gene_biotype "protein_coding"; transcript_name "npc1-201"; transcript_source "havana"; transcript_biotype "protein_coding"; exon_id "ENSDARE00000780100"; exon_version "1";	chr2	3831283	3831382
chr2	havana	exon	3856934	3857049	gene_id "ENSDARG00000017180"; gene_version "10"; transcript_id "ENSDART00000103596"; transcript_version "6"; exon_number "19"; gene_name "npc1"; gene_source "ensembl_havana"; gene_biotype "protein_coding"; transcript_name "npc1-201"; transcript_source "havana"; transcript_biotype "protein_coding"; exon_id "ENSDARE00000780100"; exon_version "1";	chr2	3823404	3823503
chr2	havana	CDS	3856934	3857049	gene_id "ENSDARG00000017180"; gene_version "10"; transcript_id "ENSDART00000103596"; transcript_version "6"; exon_number "19"; gene_name "npc1"; gene_source "ensembl_havana"; gene_biotype "protein_coding"; transcript_name "npc1-201"; transcript_source "havana"; transcript_biotype "protein_coding"; protein_id "ENSDARP00000094372"; protein_version "4";	chr2	3831283	3831382
chr2	havana	CDS	3856934	3857049	gene_id "ENSDARG00000017180"; gene_version "10"; transcript_id "ENSDART00000103596"; transcript_version "6"; exon_number "19"; gene_name "npc1"; gene_source "ensembl_havana"; gene_biotype "protein_coding"; transcript_name "npc1-201"; transcript_source "havana"; transcript_biotype "protein_coding"; protein_id "ENSDARP00000094372"; protein_version "4";	chr2	3823404	3823503
chr2	havana	exon	3858547	3858676	gene_id "ENSDARG00000017180"; gene_version "10"; transcript_id "ENSDART00000103596"; transcript_version "6"; exon_number "20"; gene_name "npc1"; gene_source "ensembl_havana"; gene_biotype "protein_coding"; transcript_name "npc1-201"; transcript_source "havana"; transcript_biotype "protein_coding"; exon_id "ENSDARE00000781892"; exon_version "1";	chr2	3831283	3831382
chr2	havana	exon	3858547	3858676	gene_id "ENSDARG00000017180"; gene_version "10"; transcript_id "ENSDART00000103596"; transcript_version "6"; exon_number "20"; gene_name "npc1"; gene_source "ensembl_havana"; gene_biotype "protein_coding"; transcript_name "npc1-201"; transcript_source "havana"; transcript_biotype "protein_coding"; exon_id "ENSDARE00000781892"; exon_version "1";	chr2	3823404	3823503
chr2	havana	CDS	3858547	3858676	gene_id "ENSDARG00000017180"; gene_version "10"; transcript_id "ENSDART00000103596"; transcript_version "6"; exon_number "20"; gene_name "npc1"; gene_source "ensembl_havana"; gene_biotype "protein_coding"; transcript_name "npc1-201"; transcript_source "havana"; transcript_biotype "protein_coding"; protein_id "ENSDARP00000094372"; protein_version "4";	chr2	3831283	3831382
chr2	havana	CDS	3858547	3858676	gene_id "ENSDARG00000017180"; gene_version "10"; transcript_id "ENSDART00000103596"; transcript_version "6"; exon_number "20"; gene_name "npc1"; gene_source "ensembl_havana"; gene_biotype "protein_coding"; transcript_name "npc1-201"; transcript_source "havana"; transcript_biotype "protein_coding"; protein_id "ENSDARP00000094372"; protein_version "4";	chr2	3823404	3823503
chr2	havana	exon	3859763	3859963	gene_id "ENSDARG00000017180"; gene_version "10"; transcript_id "ENSDART00000103596"; transcript_version "6"; exon_number "21"; gene_name "npc1"; gene_source "ensembl_havana"; gene_biotype "protein_coding"; transcript_name "npc1-201"; transcript_source "havana"; transcript_biotype "protein_coding"; exon_id "ENSDARE00000878508"; exon_version "1";	chr2	3831283	3831382
chr2	havana	exon	3859763	3859963	gene_id "ENSDARG00000017180"; gene_version "10"; transcript_id "ENSDART00000103596"; transcript_version "6"; exon_number "21"; gene_name "npc1"; gene_source "ensembl_havana"; gene_biotype "protein_coding"; transcript_name "npc1-201"; transcript_source "havana"; transcript_biotype "protein_coding"; exon_id "ENSDARE00000878508"; exon_version "1";	chr2	3823404	3823503
chr2	havana	CDS	3859763	3859963	gene_id "ENSDARG00000017180"; gene_version "10"; transcript_id "ENSDART00000103596"; transcript_version "6"; exon_number "21"; gene_name "npc1"; gene_source "ensembl_havana"; gene_biotype "protein_coding"; transcript_name "npc1-201"; transcript_source "havana"; transcript_biotype "protein_coding"; protein_id "ENSDARP00000094372"; protein_version "4";	chr2	3831283	3831382
chr2	havana	CDS	3859763	3859963	gene_id "ENSDARG00000017180"; gene_version "10"; transcript_id "ENSDART00000103596"; transcript_version "6"; exon_number "21"; gene_name "npc1"; gene_source "ensembl_havana"; gene_biotype "protein_coding"; transcript_name "npc1-201"; transcript_source "havana"; transcript_biotype "protein_coding"; protein_id "ENSDARP00000094372"; protein_version "4";	chr2	3823404	3823503
chr2	havana	exon	3861231	3861462	gene_id "ENSDARG00000017180"; gene_version "10"; transcript_id "ENSDART00000103596"; transcript_version "6"; exon_number "22"; gene_name "npc1"; gene_source "ensembl_havana"; gene_biotype "protein_coding"; transcript_name "npc1-201"; transcript_source "havana"; transcript_biotype "protein_coding"; exon_id "ENSDARE00000975067"; exon_version "1";	chr2	3831283	3831382
chr2	havana	exon	3861231	3861462	gene_id "ENSDARG00000017180"; gene_version "10"; transcript_id "ENSDART00000103596"; transcript_version "6"; exon_number "22"; gene_name "npc1"; gene_source "ensembl_havana"; gene_biotype "protein_coding"; transcript_name "npc1-201"; transcript_source "havana"; transcript_biotype "protein_coding"; exon_id "ENSDARE00000975067"; exon_version "1";	chr2	3823404	3823503
chr2	havana	CDS	3861231	3861462	gene_id "ENSDARG00000017180"; gene_version "10"; transcript_id "ENSDART00000103596"; transcript_version "6"; exon_number "22"; gene_name "npc1"; gene_source "ensembl_havana"; gene_biotype "protein_coding"; transcript_name "npc1-201"; transcript_source "havana"; transcript_biotype "protein_coding"; protein_id "ENSDARP00000094372"; protein_version "4";	chr2	3831283	3831382
chr2	havana	CDS	3861231	3861462	gene_id "ENSDARG00000017180"; gene_version "10"; transcript_id "ENSDART00000103596"; transcript_version "6"; exon_number "22"; gene_name "npc1"; gene_source "ensembl_havana"; gene_biotype "protein_coding"; transcript_name "npc1-201"; transcript_source "havana"; transcript_biotype "protein_coding"; protein_id "ENSDARP00000094372"; protein_version "4";	chr2	3823404	3823503
chr2	havana	exon	3861594	3861707	gene_id "ENSDARG00000017180"; gene_version "10"; transcript_id "ENSDART00000103596"; transcript_version "6"; exon_number "23"; gene_name "npc1"; gene_source "ensembl_havana"; gene_biotype "protein_coding"; transcript_name "npc1-201"; transcript_source "havana"; transcript_biotype "protein_coding"; exon_id "ENSDARE00000906207"; exon_version "1";	chr2	3831283	3831382
chr2	havana	exon	3861594	3861707	gene_id "ENSDARG00000017180"; gene_version "10"; transcript_id "ENSDART00000103596"; transcript_version "6"; exon_number "23"; gene_name "npc1"; gene_source "ensembl_havana"; gene_biotype "protein_coding"; transcript_name "npc1-201"; transcript_source "havana"; transcript_biotype "protein_coding"; exon_id "ENSDARE00000906207"; exon_version "1";	chr2	3823404	3823503
chr2	havana	CDS	3861594	3861707	gene_id "ENSDARG00000017180"; gene_version "10"; transcript_id "ENSDART00000103596"; transcript_version "6"; exon_number "23"; gene_name "npc1"; gene_source "ensembl_havana"; gene_biotype "protein_coding"; transcript_name "npc1-201"; transcript_source "havana"; transcript_biotype "protein_coding"; protein_id "ENSDARP00000094372"; protein_version "4";	chr2	3831283	3831382
chr2	havana	CDS	3861594	3861707	gene_id "ENSDARG00000017180"; gene_version "10"; transcript_id "ENSDART00000103596"; transcript_version "6"; exon_number "23"; gene_name "npc1"; gene_source "ensembl_havana"; gene_biotype "protein_coding"; transcript_name "npc1-201"; transcript_source "havana"; transcript_biotype "protein_coding"; protein_id "ENSDARP00000094372"; protein_version "4";	chr2	3823404	3823503
chr2	havana	exon	3863327	3863489	gene_id "ENSDARG00000017180"; gene_version "10"; transcript_id "ENSDART00000103596"; transcript_version "6"; exon_number "24"; gene_name "npc1"; gene_source "ensembl_havana"; gene_biotype "protein_coding"; transcript_name "npc1-201"; transcript_source "havana"; transcript_biotype "protein_coding"; exon_id "ENSDARE00000262814"; exon_version "1";	chr2	3831283	3831382
chr2	havana	exon	3863327	3863489	gene_id "ENSDARG00000017180"; gene_version "10"; transcript_id "ENSDART00000103596"; transcript_version "6"; exon_number "24"; gene_name "npc1"; gene_source "ensembl_havana"; gene_biotype "protein_coding"; transcript_name "npc1-201"; transcript_source "havana"; transcript_biotype "protein_coding"; exon_id "ENSDARE00000262814"; exon_version "1";	chr2	3823404	3823503
chr2	havana	CDS	3863327	3863489	gene_id "ENSDARG00000017180"; gene_version "10"; transcript_id "ENSDART00000103596"; transcript_version "6"; exon_number "24"; gene_name "npc1"; gene_source "ensembl_havana"; gene_biotype "protein_coding"; transcript_name "npc1-201"; transcript_source "havana"; transcript_biotype "protein_coding"; protein_id "ENSDARP00000094372"; protein_version "4";	chr2	3831283	3831382
chr2	havana	CDS	3863327	3863489	gene_id "ENSDARG00000017180"; gene_version "10"; transcript_id "ENSDART00000103596"; transcript_version "6"; exon_number "24"; gene_name "npc1"; gene_source "ensembl_havana"; gene_biotype "protein_coding"; transcript_name "npc1-201"; transcript_source "havana"; transcript_biotype "protein_coding"; protein_id "ENSDARP00000094372"; protein_version "4";	chr2	3823404	3823503
chr2	havana	exon	3865755	3866970	gene_id "ENSDARG00000017180"; gene_version "10"; transcript_id "ENSDART00000103596"; transcript_version "6"; exon_number "25"; gene_name "npc1"; gene_source "ensembl_havana"; gene_biotype "protein_coding"; transcript_name "npc1-201"; transcript_source "havana"; transcript_biotype "protein_coding"; exon_id "ENSDARE00000382695"; exon_version "3";	chr2	3831283	3831382
chr2	havana	exon	3865755	3866970	gene_id "ENSDARG00000017180"; gene_version "10"; transcript_id "ENSDART00000103596"; transcript_version "6"; exon_number "25"; gene_name "npc1"; gene_source "ensembl_havana"; gene_biotype "protein_coding"; transcript_name "npc1-201"; transcript_source "havana"; transcript_biotype "protein_coding"; exon_id "ENSDARE00000382695"; exon_version "3";	chr2	3823404	3823503
chr2	havana	CDS	3865755	3865831	gene_id "ENSDARG00000017180"; gene_version "10"; transcript_id "ENSDART00000103596"; transcript_version "6"; exon_number "25"; gene_name "npc1"; gene_source "ensembl_havana"; gene_biotype "protein_coding"; transcript_name "npc1-201"; transcript_source "havana"; transcript_biotype "protein_coding"; protein_id "ENSDARP00000094372"; protein_version "4";	chr2	3831283	3831382
chr2	havana	CDS	3865755	3865831	gene_id "ENSDARG00000017180"; gene_version "10"; transcript_id "ENSDART00000103596"; transcript_version "6"; exon_number "25"; gene_name "npc1"; gene_source "ensembl_havana"; gene_biotype "protein_coding"; transcript_name "npc1-201"; transcript_source "havana"; transcript_biotype "protein_coding"; protein_id "ENSDARP00000094372"; protein_version "4";	chr2	3823404	3823503
chr2	havana	stop_codon	3865832	3865834	gene_id "ENSDARG00000017180"; gene_version "10"; transcript_id "ENSDART00000103596"; transcript_version "6"; exon_number "25"; gene_name "npc1"; gene_source "ensembl_havana"; gene_biotype "protein_coding"; transcript_name "npc1-201"; transcript_source "havana"; transcript_biotype "protein_coding";	chr2	3831283	3831382
chr2	havana	stop_codon	3865832	3865834	gene_id "ENSDARG00000017180"; gene_version "10"; transcript_id "ENSDART00000103596"; transcript_version "6"; exon_number "25"; gene_name "npc1"; gene_source "ensembl_havana"; gene_biotype "protein_coding"; transcript_name "npc1-201"; transcript_source "havana"; transcript_biotype "protein_coding";	chr2	3823404	3823503
chr2	havana	five_prime_utr	3823813	3823853	gene_id "ENSDARG00000017180"; gene_version "10"; transcript_id "ENSDART00000103596"; transcript_version "6"; gene_name "npc1"; gene_source "ensembl_havana"; gene_biotype "protein_coding"; transcript_name "npc1-201"; transcript_source "havana"; transcript_biotype "protein_coding";	chr2	3831283	3831382
chr2	havana	five_prime_utr	3823813	3823853	gene_id "ENSDARG00000017180"; gene_version "10"; transcript_id "ENSDART00000103596"; transcript_version "6"; gene_name "npc1"; gene_source "ensembl_havana"; gene_biotype "protein_coding"; transcript_name "npc1-201"; transcript_source "havana"; transcript_biotype "protein_coding";	chr2	3823404	3823503
chr2	havana	three_prime_utr	3865835	3866970	gene_id "ENSDARG00000017180"; gene_version "10"; transcript_id "ENSDART00000103596"; transcript_version "6"; gene_name "npc1"; gene_source "ensembl_havana"; gene_biotype "protein_coding"; transcript_name "npc1-201"; transcript_source "havana"; transcript_biotype "protein_coding";	chr2	3831283	3831382
chr2	havana	three_prime_utr	3865835	3866970	gene_id "ENSDARG00000017180"; gene_version "10"; transcript_id "ENSDART00000103596"; transcript_version "6"; gene_name "npc1"; gene_source "ensembl_havana"; gene_biotype "protein_coding"; transcript_name "npc1-201"; transcript_source "havana"; transcript_biotype "protein_coding";	chr2	3823404	3823503
chr2	ensembl	transcript	3823813	3866971	gene_id "ENSDARG00000017180"; gene_version "10"; transcript_id "ENSDART00000161880"; transcript_version "2"; gene_name "npc1"; gene_source "ensembl_havana"; gene_biotype "protein_coding"; transcript_name "npc1-202"; transcript_source "ensembl"; transcript_biotype "protein_coding";	chr2	3831283	3831382
chr2	ensembl	transcript	3823813	3866971	gene_id "ENSDARG00000017180"; gene_version "10"; transcript_id "ENSDART00000161880"; transcript_version "2"; gene_name "npc1"; gene_source "ensembl_havana"; gene_biotype "protein_coding"; transcript_name "npc1-202"; transcript_source "ensembl"; transcript_biotype "protein_coding";	chr2	3823404	3823503
chr2	ensembl	exon	3823813	3823919	gene_id "ENSDARG00000017180"; gene_version "10"; transcript_id "ENSDART00000161880"; transcript_version "2"; exon_number "1"; gene_name "npc1"; gene_source "ensembl_havana"; gene_biotype "protein_coding"; transcript_name "npc1-202"; transcript_source "ensembl"; transcript_biotype "protein_coding"; exon_id "ENSDARE00000867448"; exon_version "3";	chr2	3831283	3831382
chr2	ensembl	exon	3823813	3823919	gene_id "ENSDARG00000017180"; gene_version "10"; transcript_id "ENSDART00000161880"; transcript_version "2"; exon_number "1"; gene_name "npc1"; gene_source "ensembl_havana"; gene_biotype "protein_coding"; transcript_name "npc1-202"; transcript_source "ensembl"; transcript_biotype "protein_coding"; exon_id "ENSDARE00000867448"; exon_version "3";	chr2	3823404	3823503
chr2	ensembl	CDS	3823854	3823919	gene_id "ENSDARG00000017180"; gene_version "10"; transcript_id "ENSDART00000161880"; transcript_version "2"; exon_number "1"; gene_name "npc1"; gene_source "ensembl_havana"; gene_biotype "protein_coding"; transcript_name "npc1-202"; transcript_source "ensembl"; transcript_biotype "protein_coding"; protein_id "ENSDARP00000141736"; protein_version "2";	chr2	3831283	3831382
chr2	ensembl	CDS	3823854	3823919	gene_id "ENSDARG00000017180"; gene_version "10"; transcript_id "ENSDART00000161880"; transcript_version "2"; exon_number "1"; gene_name "npc1"; gene_source "ensembl_havana"; gene_biotype "protein_coding"; transcript_name "npc1-202"; transcript_source "ensembl"; transcript_biotype "protein_coding"; protein_id "ENSDARP00000141736"; protein_version "2";	chr2	3823404	3823503
chr2	ensembl	start_codon	3823854	3823856	gene_id "ENSDARG00000017180"; gene_version "10"; transcript_id "ENSDART00000161880"; transcript_version "2"; exon_number "1"; gene_name "npc1"; gene_source "ensembl_havana"; gene_biotype "protein_coding"; transcript_name "npc1-202"; transcript_source "ensembl"; transcript_biotype "protein_coding";	chr2	3831283	3831382
chr2	ensembl	start_codon	3823854	3823856	gene_id "ENSDARG00000017180"; gene_version "10"; transcript_id "ENSDART00000161880"; transcript_version "2"; exon_number "1"; gene_name "npc1"; gene_source "ensembl_havana"; gene_biotype "protein_coding"; transcript_name "npc1-202"; transcript_source "ensembl"; transcript_biotype "protein_coding";	chr2	3823404	3823503
chr2	ensembl	exon	3833484	3833612	gene_id "ENSDARG00000017180"; gene_version "10"; transcript_id "ENSDART00000161880"; transcript_version "2"; exon_number "2"; gene_name "npc1"; gene_source "ensembl_havana"; gene_biotype "protein_coding"; transcript_name "npc1-202"; transcript_source "ensembl"; transcript_biotype "protein_coding"; exon_id "ENSDARE00000825181"; exon_version "1";	chr2	3831283	3831382
chr2	ensembl	exon	3833484	3833612	gene_id "ENSDARG00000017180"; gene_version "10"; transcript_id "ENSDART00000161880"; transcript_version "2"; exon_number "2"; gene_name "npc1"; gene_source "ensembl_havana"; gene_biotype "protein_coding"; transcript_name "npc1-202"; transcript_source "ensembl"; transcript_biotype "protein_coding"; exon_id "ENSDARE00000825181"; exon_version "1";	chr2	3823404	3823503
chr2	ensembl	CDS	3833484	3833612	gene_id "ENSDARG00000017180"; gene_version "10"; transcript_id "ENSDART00000161880"; transcript_version "2"; exon_number "2"; gene_name "npc1"; gene_source "ensembl_havana"; gene_biotype "protein_coding"; transcript_name "npc1-202"; transcript_source "ensembl"; transcript_biotype "protein_coding"; protein_id "ENSDARP00000141736"; protein_version "2";	chr2	3831283	3831382
chr2	ensembl	CDS	3833484	3833612	gene_id "ENSDARG00000017180"; gene_version "10"; transcript_id "ENSDART00000161880"; transcript_version "2"; exon_number "2"; gene_name "npc1"; gene_source "ensembl_havana"; gene_biotype "protein_coding"; transcript_name "npc1-202"; transcript_source "ensembl"; transcript_biotype "protein_coding"; protein_id "ENSDARP00000141736"; protein_version "2";	chr2	3823404	3823503
chr2	ensembl	exon	3833997	3834103	gene_id "ENSDARG00000017180"; gene_version "10"; transcript_id "ENSDART00000161880"; transcript_version "2"; exon_number "3"; gene_name "npc1"; gene_source "ensembl_havana"; gene_biotype "protein_coding"; transcript_name "npc1-202"; transcript_source "ensembl"; transcript_biotype "protein_coding"; exon_id "ENSDARE00000778243"; exon_version "1";	chr2	3831283	3831382
chr2	ensembl	exon	3833997	3834103	gene_id "ENSDARG00000017180"; gene_version "10"; transcript_id "ENSDART00000161880"; transcript_version "2"; exon_number "3"; gene_name "npc1"; gene_source "ensembl_havana"; gene_biotype "protein_coding"; transcript_name "npc1-202"; transcript_source "ensembl"; transcript_biotype "protein_coding"; exon_id "ENSDARE00000778243"; exon_version "1";	chr2	3823404	3823503
chr2	ensembl	CDS	3833997	3834103	gene_id "ENSDARG00000017180"; gene_version "10"; transcript_id "ENSDART00000161880"; transcript_version "2"; exon_number "3"; gene_name "npc1"; gene_source "ensembl_havana"; gene_biotype "protein_coding"; transcript_name "npc1-202"; transcript_source "ensembl"; transcript_biotype "protein_coding"; protein_id "ENSDARP00000141736"; protein_version "2";	chr2	3831283	3831382
chr2	ensembl	CDS	3833997	3834103	gene_id "ENSDARG00000017180"; gene_version "10"; transcript_id "ENSDART00000161880"; transcript_version "2"; exon_number "3"; gene_name "npc1"; gene_source "ensembl_havana"; gene_biotype "protein_coding"; transcript_name "npc1-202"; transcript_source "ensembl"; transcript_biotype "protein_coding"; protein_id "ENSDARP00000141736"; protein_version "2";	chr2	3823404	3823503
chr2	ensembl	exon	3834325	3834482	gene_id "ENSDARG00000017180"; gene_version "10"; transcript_id "ENSDART00000161880"; transcript_version "2"; exon_number "4"; gene_name "npc1"; gene_source "ensembl_havana"; gene_biotype "protein_coding"; transcript_name "npc1-202"; transcript_source "ensembl"; transcript_biotype "protein_coding"; exon_id "ENSDARE00000811446"; exon_version "1";	chr2	3831283	3831382
chr2	ensembl	exon	3834325	3834482	gene_id "ENSDARG00000017180"; gene_version "10"; transcript_id "ENSDART00000161880"; transcript_version "2"; exon_number "4"; gene_name "npc1"; gene_source "ensembl_havana"; gene_biotype "protein_coding"; transcript_name "npc1-202"; transcript_source "ensembl"; transcript_biotype "protein_coding"; exon_id "ENSDARE00000811446"; exon_version "1";	chr2	3823404	3823503
chr2	ensembl	CDS	3834325	3834482	gene_id "ENSDARG00000017180"; gene_version "10"; transcript_id "ENSDART00000161880"; transcript_version "2"; exon_number "4"; gene_name "npc1"; gene_source "ensembl_havana"; gene_biotype "protein_coding"; transcript_name "npc1-202"; transcript_source "ensembl"; transcript_biotype "protein_coding"; protein_id "ENSDARP00000141736"; protein_version "2";	chr2	3831283	3831382
chr2	ensembl	CDS	3834325	3834482	gene_id "ENSDARG00000017180"; gene_version "10"; transcript_id "ENSDART00000161880"; transcript_version "2"; exon_number "4"; gene_name "npc1"; gene_source "ensembl_havana"; gene_biotype "protein_coding"; transcript_name "npc1-202"; transcript_source "ensembl"; transcript_biotype "protein_coding"; protein_id "ENSDARP00000141736"; protein_version "2";	chr2	3823404	3823503
chr2	ensembl	exon	3836010	3836177	gene_id "ENSDARG00000017180"; gene_version "10"; transcript_id "ENSDART00000161880"; transcript_version "2"; exon_number "5"; gene_name "npc1"; gene_source "ensembl_havana"; gene_biotype "protein_coding"; transcript_name "npc1-202"; transcript_source "ensembl"; transcript_biotype "protein_coding"; exon_id "ENSDARE00000879257"; exon_version "2";	chr2	3831283	3831382
chr2	ensembl	exon	3836010	3836177	gene_id "ENSDARG00000017180"; gene_version "10"; transcript_id "ENSDART00000161880"; transcript_version "2"; exon_number "5"; gene_name "npc1"; gene_source "ensembl_havana"; gene_biotype "protein_coding"; transcript_name "npc1-202"; transcript_source "ensembl"; transcript_biotype "protein_coding"; exon_id "ENSDARE00000879257"; exon_version "2";	chr2	3823404	3823503
chr2	ensembl	CDS	3836010	3836177	gene_id "ENSDARG00000017180"; gene_version "10"; transcript_id "ENSDART00000161880"; transcript_version "2"; exon_number "5"; gene_name "npc1"; gene_source "ensembl_havana"; gene_biotype "protein_coding"; transcript_name "npc1-202"; transcript_source "ensembl"; transcript_biotype "protein_coding"; protein_id "ENSDARP00000141736"; protein_version "2";	chr2	3831283	3831382
chr2	ensembl	CDS	3836010	3836177	gene_id "ENSDARG00000017180"; gene_version "10"; transcript_id "ENSDART00000161880"; transcript_version "2"; exon_number "5"; gene_name "npc1"; gene_source "ensembl_havana"; gene_biotype "protein_coding"; transcript_name "npc1-202"; transcript_source "ensembl"; transcript_biotype "protein_coding"; protein_id "ENSDARP00000141736"; protein_version "2";	chr2	3823404	3823503
chr2	ensembl	exon	3837913	3838162	gene_id "ENSDARG00000017180"; gene_version "10"; transcript_id "ENSDART00000161880"; transcript_version "2"; exon_number "6"; gene_name "npc1"; gene_source "ensembl_havana"; gene_biotype "protein_coding"; transcript_name "npc1-202"; transcript_source "ensembl"; transcript_biotype "protein_coding"; exon_id "ENSDARE00000909055"; exon_version "1";	chr2	3831283	3831382
chr2	ensembl	exon	3837913	3838162	gene_id "ENSDARG00000017180"; gene_version "10"; transcript_id "ENSDART00000161880"; transcript_version "2"; exon_number "6"; gene_name "npc1"; gene_source "ensembl_havana"; gene_biotype "protein_coding"; transcript_name "npc1-202"; transcript_source "ensembl"; transcript_biotype "protein_coding"; exon_id "ENSDARE00000909055"; exon_version "1";	chr2	3823404	3823503
chr2	ensembl	CDS	3837913	3838162	gene_id "ENSDARG00000017180"; gene_version "10"; transcript_id "ENSDART00000161880"; transcript_version "2"; exon_number "6"; gene_name "npc1"; gene_source "ensembl_havana"; gene_biotype "protein_coding"; transcript_name "npc1-202"; transcript_source "ensembl"; transcript_biotype "protein_coding"; protein_id "ENSDARP00000141736"; protein_version "2";	chr2	3831283	3831382
chr2	ensembl	CDS	3837913	3838162	gene_id "ENSDARG00000017180"; gene_version "10"; transcript_id "ENSDART00000161880"; transcript_version "2"; exon_number "6"; gene_name "npc1"; gene_source "ensembl_havana"; gene_biotype "protein_coding"; transcript_name "npc1-202"; transcript_source "ensembl"; transcript_biotype "protein_coding"; protein_id "ENSDARP00000141736"; protein_version "2";	chr2	3823404	3823503
chr2	ensembl	exon	3840354	3840424	gene_id "ENSDARG00000017180"; gene_version "10"; transcript_id "ENSDART00000161880"; transcript_version "2"; exon_number "7"; gene_name "npc1"; gene_source "ensembl_havana"; gene_biotype "protein_coding"; transcript_name "npc1-202"; transcript_source "ensembl"; transcript_biotype "protein_coding"; exon_id "ENSDARE00001297496"; exon_version "1";	chr2	3831283	3831382
chr2	ensembl	exon	3840354	3840424	gene_id "ENSDARG00000017180"; gene_version "10"; transcript_id "ENSDART00000161880"; transcript_version "2"; exon_number "7"; gene_name "npc1"; gene_source "ensembl_havana"; gene_biotype "protein_coding"; transcript_name "npc1-202"; transcript_source "ensembl"; transcript_biotype "protein_coding"; exon_id "ENSDARE00001297496"; exon_version "1";	chr2	3823404	3823503
chr2	ensembl	CDS	3840354	3840424	gene_id "ENSDARG00000017180"; gene_version "10"; transcript_id "ENSDART00000161880"; transcript_version "2"; exon_number "7"; gene_name "npc1"; gene_source "ensembl_havana"; gene_biotype "protein_coding"; transcript_name "npc1-202"; transcript_source "ensembl"; transcript_biotype "protein_coding"; protein_id "ENSDARP00000141736"; protein_version "2";	chr2	3831283	3831382
chr2	ensembl	CDS	3840354	3840424	gene_id "ENSDARG00000017180"; gene_version "10"; transcript_id "ENSDART00000161880"; transcript_version "2"; exon_number "7"; gene_name "npc1"; gene_source "ensembl_havana"; gene_biotype "protein_coding"; transcript_name "npc1-202"; transcript_source "ensembl"; transcript_biotype "protein_coding"; protein_id "ENSDARP00000141736"; protein_version "2";	chr2	3823404	3823503
chr2	ensembl	exon	3840598	3840965	gene_id "ENSDARG00000017180"; gene_version "10"; transcript_id "ENSDART00000161880"; transcript_version "2"; exon_number "8"; gene_name "npc1"; gene_source "ensembl_havana"; gene_biotype "protein_coding"; transcript_name "npc1-202"; transcript_source "ensembl"; transcript_biotype "protein_coding"; exon_id "ENSDARE00000798877"; exon_version "1";	chr2	3831283	3831382
chr2	ensembl	exon	3840598	3840965	gene_id "ENSDARG00000017180"; gene_version "10"; transcript_id "ENSDART00000161880"; transcript_version "2"; exon_number "8"; gene_name "npc1"; gene_source "ensembl_havana"; gene_biotype "protein_coding"; transcript_name "npc1-202"; transcript_source "ensembl"; transcript_biotype "protein_coding"; exon_id "ENSDARE00000798877"; exon_version "1";	chr2	3823404	3823503
chr2	ensembl	CDS	3840598	3840965	gene_id "ENSDARG00000017180"; gene_version "10"; transcript_id "ENSDART00000161880"; transcript_version "2"; exon_number "8"; gene_name "npc1"; gene_source "ensembl_havana"; gene_biotype "protein_coding"; transcript_name "npc1-202"; transcript_source "ensembl"; transcript_biotype "protein_coding"; protein_id "ENSDARP00000141736"; protein_version "2";	chr2	3831283	3831382
chr2	ensembl	CDS	3840598	3840965	gene_id "ENSDARG00000017180"; gene_version "10"; transcript_id "ENSDART00000161880"; transcript_version "2"; exon_number "8"; gene_name "npc1"; gene_source "ensembl_havana"; gene_biotype "protein_coding"; transcript_name "npc1-202"; transcript_source "ensembl"; transcript_biotype "protein_coding"; protein_id "ENSDARP00000141736"; protein_version "2";	chr2	3823404	3823503
chr2	ensembl	exon	3842150	3842376	gene_id "ENSDARG00000017180"; gene_version "10"; transcript_id "ENSDART00000161880"; transcript_version "2"; exon_number "9"; gene_name "npc1"; gene_source "ensembl_havana"; gene_biotype "protein_coding"; transcript_name "npc1-202"; transcript_source "ensembl"; transcript_biotype "protein_coding"; exon_id "ENSDARE00000862125"; exon_version "1";	chr2	3831283	3831382
chr2	ensembl	exon	3842150	3842376	gene_id "ENSDARG00000017180"; gene_version "10"; transcript_id "ENSDART00000161880"; transcript_version "2"; exon_number "9"; gene_name "npc1"; gene_source "ensembl_havana"; gene_biotype "protein_coding"; transcript_name "npc1-202"; transcript_source "ensembl"; transcript_biotype "protein_coding"; exon_id "ENSDARE00000862125"; exon_version "1";	chr2	3823404	3823503
chr2	ensembl	CDS	3842150	3842376	gene_id "ENSDARG00000017180"; gene_version "10"; transcript_id "ENSDART00000161880"; transcript_version "2"; exon_number "9"; gene_name "npc1"; gene_source "ensembl_havana"; gene_biotype "protein_coding"; transcript_name "npc1-202"; transcript_source "ensembl"; transcript_biotype "protein_coding"; protein_id "ENSDARP00000141736"; protein_version "2";	chr2	3831283	3831382
chr2	ensembl	CDS	3842150	3842376	gene_id "ENSDARG00000017180"; gene_version "10"; transcript_id "ENSDART00000161880"; transcript_version "2"; exon_number "9"; gene_name "npc1"; gene_source "ensembl_havana"; gene_biotype "protein_coding"; transcript_name "npc1-202"; transcript_source "ensembl"; transcript_biotype "protein_coding"; protein_id "ENSDARP00000141736"; protein_version "2";	chr2	3823404	3823503
chr2	ensembl	exon	3843550	3843650	gene_id "ENSDARG00000017180"; gene_version "10"; transcript_id "ENSDART00000161880"; transcript_version "2"; exon_number "10"; gene_name "npc1"; gene_source "ensembl_havana"; gene_biotype "protein_coding"; transcript_name "npc1-202"; transcript_source "ensembl"; transcript_biotype "protein_coding"; exon_id "ENSDARE00000812204"; exon_version "1";	chr2	3831283	3831382
chr2	ensembl	exon	3843550	3843650	gene_id "ENSDARG00000017180"; gene_version "10"; transcript_id "ENSDART00000161880"; transcript_version "2"; exon_number "10"; gene_name "npc1"; gene_source "ensembl_havana"; gene_biotype "protein_coding"; transcript_name "npc1-202"; transcript_source "ensembl"; transcript_biotype "protein_coding"; exon_id "ENSDARE00000812204"; exon_version "1";	chr2	3823404	3823503
chr2	ensembl	CDS	3843550	3843650	gene_id "ENSDARG00000017180"; gene_version "10"; transcript_id "ENSDART00000161880"; transcript_version "2"; exon_number "10"; gene_name "npc1"; gene_source "ensembl_havana"; gene_biotype "protein_coding"; transcript_name "npc1-202"; transcript_source "ensembl"; transcript_biotype "protein_coding"; protein_id "ENSDARP00000141736"; protein_version "2";	chr2	3831283	3831382
chr2	ensembl	CDS	3843550	3843650	gene_id "ENSDARG00000017180"; gene_version "10"; transcript_id "ENSDART00000161880"; transcript_version "2"; exon_number "10"; gene_name "npc1"; gene_source "ensembl_havana"; gene_biotype "protein_coding"; transcript_name "npc1-202"; transcript_source "ensembl"; transcript_biotype "protein_coding"; protein_id "ENSDARP00000141736"; protein_version "2";	chr2	3823404	3823503
chr2	ensembl	exon	3845572	3845674	gene_id "ENSDARG00000017180"; gene_version "10"; transcript_id "ENSDART00000161880"; transcript_version "2"; exon_number "11"; gene_name "npc1"; gene_source "ensembl_havana"; gene_biotype "protein_coding"; transcript_name "npc1-202"; transcript_source "ensembl"; transcript_biotype "protein_coding"; exon_id "ENSDARE00000857881"; exon_version "2";	chr2	3831283	3831382
chr2	ensembl	exon	3845572	3845674	gene_id "ENSDARG00000017180"; gene_version "10"; transcript_id "ENSDART00000161880"; transcript_version "2"; exon_number "11"; gene_name "npc1"; gene_source "ensembl_havana"; gene_biotype "protein_coding"; transcript_name "npc1-202"; transcript_source "ensembl"; transcript_biotype "protein_coding"; exon_id "ENSDARE00000857881"; exon_version "2";	chr2	3823404	3823503
chr2	ensembl	CDS	3845572	3845674	gene_id "ENSDARG00000017180"; gene_version "10"; transcript_id "ENSDART00000161880"; transcript_version "2"; exon_number "11"; gene_name "npc1"; gene_source "ensembl_havana"; gene_biotype "protein_coding"; transcript_name "npc1-202"; transcript_source "ensembl"; transcript_biotype "protein_coding"; protein_id "ENSDARP00000141736"; protein_version "2";	chr2	3831283	3831382
chr2	ensembl	CDS	3845572	3845674	gene_id "ENSDARG00000017180"; gene_version "10"; transcript_id "ENSDART00000161880"; transcript_version "2"; exon_number "11"; gene_name "npc1"; gene_source "ensembl_havana"; gene_biotype "protein_coding"; transcript_name "npc1-202"; transcript_source "ensembl"; transcript_biotype "protein_coding"; protein_id "ENSDARP00000141736"; protein_version "2";	chr2	3823404	3823503
chr2	ensembl	exon	3846170	3846359	gene_id "ENSDARG00000017180"; gene_version "10"; transcript_id "ENSDART00000161880"; transcript_version "2"; exon_number "12"; gene_name "npc1"; gene_source "ensembl_havana"; gene_biotype "protein_coding"; transcript_name "npc1-202"; transcript_source "ensembl"; transcript_biotype "protein_coding"; exon_id "ENSDARE00000851493"; exon_version "1";	chr2	3831283	3831382
chr2	ensembl	exon	3846170	3846359	gene_id "ENSDARG00000017180"; gene_version "10"; transcript_id "ENSDART00000161880"; transcript_version "2"; exon_number "12"; gene_name "npc1"; gene_source "ensembl_havana"; gene_biotype "protein_coding"; transcript_name "npc1-202"; transcript_source "ensembl"; transcript_biotype "protein_coding"; exon_id "ENSDARE00000851493"; exon_version "1";	chr2	3823404	3823503
chr2	ensembl	CDS	3846170	3846359	gene_id "ENSDARG00000017180"; gene_version "10"; transcript_id "ENSDART00000161880"; transcript_version "2"; exon_number "12"; gene_name "npc1"; gene_source "ensembl_havana"; gene_biotype "protein_coding"; transcript_name "npc1-202"; transcript_source "ensembl"; transcript_biotype "protein_coding"; protein_id "ENSDARP00000141736"; protein_version "2";	chr2	3831283	3831382
chr2	ensembl	CDS	3846170	3846359	gene_id "ENSDARG00000017180"; gene_version "10"; transcript_id "ENSDART00000161880"; transcript_version "2"; exon_number "12"; gene_name "npc1"; gene_source "ensembl_havana"; gene_biotype "protein_coding"; transcript_name "npc1-202"; transcript_source "ensembl"; transcript_biotype "protein_coding"; protein_id "ENSDARP00000141736"; protein_version "2";	chr2	3823404	3823503
chr2	ensembl	exon	3847089	3847271	gene_id "ENSDARG00000017180"; gene_version "10"; transcript_id "ENSDART00000161880"; transcript_version "2"; exon_number "13"; gene_name "npc1"; gene_source "ensembl_havana"; gene_biotype "protein_coding"; transcript_name "npc1-202"; transcript_source "ensembl"; transcript_biotype "protein_coding"; exon_id "ENSDARE00000844865"; exon_version "1";	chr2	3831283	3831382
chr2	ensembl	exon	3847089	3847271	gene_id "ENSDARG00000017180"; gene_version "10"; transcript_id "ENSDART00000161880"; transcript_version "2"; exon_number "13"; gene_name "npc1"; gene_source "ensembl_havana"; gene_biotype "protein_coding"; transcript_name "npc1-202"; transcript_source "ensembl"; transcript_biotype "protein_coding"; exon_id "ENSDARE00000844865"; exon_version "1";	chr2	3823404	3823503
chr2	ensembl	CDS	3847089	3847271	gene_id "ENSDARG00000017180"; gene_version "10"; transcript_id "ENSDART00000161880"; transcript_version "2"; exon_number "13"; gene_name "npc1"; gene_source "ensembl_havana"; gene_biotype "protein_coding"; transcript_name "npc1-202"; transcript_source "ensembl"; transcript_biotype "protein_coding"; protein_id "ENSDARP00000141736"; protein_version "2";	chr2	3831283	3831382
chr2	ensembl	CDS	3847089	3847271	gene_id "ENSDARG00000017180"; gene_version "10"; transcript_id "ENSDART00000161880"; transcript_version "2"; exon_number "13"; gene_name "npc1"; gene_source "ensembl_havana"; gene_biotype "protein_coding"; transcript_name "npc1-202"; transcript_source "ensembl"; transcript_biotype "protein_coding"; protein_id "ENSDARP00000141736"; protein_version "2";	chr2	3823404	3823503
chr2	ensembl	exon	3849811	3849925	gene_id "ENSDARG00000017180"; gene_version "10"; transcript_id "ENSDART00000161880"; transcript_version "2"; exon_number "14"; gene_name "npc1"; gene_source "ensembl_havana"; gene_biotype "protein_coding"; transcript_name "npc1-202"; transcript_source "ensembl"; transcript_biotype "protein_coding"; exon_id "ENSDARE00000782042"; exon_version "1";	chr2	3831283	3831382
chr2	ensembl	exon	3849811	3849925	gene_id "ENSDARG00000017180"; gene_version "10"; transcript_id "ENSDART00000161880"; transcript_version "2"; exon_number "14"; gene_name "npc1"; gene_source "ensembl_havana"; gene_biotype "protein_coding"; transcript_name "npc1-202"; transcript_source "ensembl"; transcript_biotype "protein_coding"; exon_id "ENSDARE00000782042"; exon_version "1";	chr2	3823404	3823503
chr2	ensembl	CDS	3849811	3849925	gene_id "ENSDARG00000017180"; gene_version "10"; transcript_id "ENSDART00000161880"; transcript_version "2"; exon_number "14"; gene_name "npc1"; gene_source "ensembl_havana"; gene_biotype "protein_coding"; transcript_name "npc1-202"; transcript_source "ensembl"; transcript_biotype "protein_coding"; protein_id "ENSDARP00000141736"; protein_version "2";	chr2	3831283	3831382
chr2	ensembl	CDS	3849811	3849925	gene_id "ENSDARG00000017180"; gene_version "10"; transcript_id "ENSDART00000161880"; transcript_version "2"; exon_number "14"; gene_name "npc1"; gene_source "ensembl_havana"; gene_biotype "protein_coding"; transcript_name "npc1-202"; transcript_source "ensembl"; transcript_biotype "protein_coding"; protein_id "ENSDARP00000141736"; protein_version "2";	chr2	3823404	3823503
chr2	ensembl	exon	3851043	3851170	gene_id "ENSDARG00000017180"; gene_version "10"; transcript_id "ENSDART00000161880"; transcript_version "2"; exon_number "15"; gene_name "npc1"; gene_source "ensembl_havana"; gene_biotype "protein_coding"; transcript_name "npc1-202"; transcript_source "ensembl"; transcript_biotype "protein_coding"; exon_id "ENSDARE00000795384"; exon_version "1";	chr2	3831283	3831382
chr2	ensembl	exon	3851043	3851170	gene_id "ENSDARG00000017180"; gene_version "10"; transcript_id "ENSDART00000161880"; transcript_version "2"; exon_number "15"; gene_name "npc1"; gene_source "ensembl_havana"; gene_biotype "protein_coding"; transcript_name "npc1-202"; transcript_source "ensembl"; transcript_biotype "protein_coding"; exon_id "ENSDARE00000795384"; exon_version "1";	chr2	3823404	3823503
chr2	ensembl	CDS	3851043	3851170	gene_id "ENSDARG00000017180"; gene_version "10"; transcript_id "ENSDART00000161880"; transcript_version "2"; exon_number "15"; gene_name "npc1"; gene_source "ensembl_havana"; gene_biotype "protein_coding"; transcript_name "npc1-202"; transcript_source "ensembl"; transcript_biotype "protein_coding"; protein_id "ENSDARP00000141736"; protein_version "2";	chr2	3831283	3831382
chr2	ensembl	CDS	3851043	3851170	gene_id "ENSDARG00000017180"; gene_version "10"; transcript_id "ENSDART00000161880"; transcript_version "2"; exon_number "15"; gene_name "npc1"; gene_source "ensembl_havana"; gene_biotype "protein_coding"; transcript_name "npc1-202"; transcript_source "ensembl"; transcript_biotype "protein_coding"; protein_id "ENSDARP00000141736"; protein_version "2";	chr2	3823404	3823503
chr2	ensembl	exon	3853027	3853161	gene_id "ENSDARG00000017180"; gene_version "10"; transcript_id "ENSDART00000161880"; transcript_version "2"; exon_number "16"; gene_name "npc1"; gene_source "ensembl_havana"; gene_biotype "protein_coding"; transcript_name "npc1-202"; transcript_source "ensembl"; transcript_biotype "protein_coding"; exon_id "ENSDARE00000817012"; exon_version "1";	chr2	3831283	3831382
chr2	ensembl	exon	3853027	3853161	gene_id "ENSDARG00000017180"; gene_version "10"; transcript_id "ENSDART00000161880"; transcript_version "2"; exon_number "16"; gene_name "npc1"; gene_source "ensembl_havana"; gene_biotype "protein_coding"; transcript_name "npc1-202"; transcript_source "ensembl"; transcript_biotype "protein_coding"; exon_id "ENSDARE00000817012"; exon_version "1";	chr2	3823404	3823503
chr2	ensembl	CDS	3853027	3853161	gene_id "ENSDARG00000017180"; gene_version "10"; transcript_id "ENSDART00000161880"; transcript_version "2"; exon_number "16"; gene_name "npc1"; gene_source "ensembl_havana"; gene_biotype "protein_coding"; transcript_name "npc1-202"; transcript_source "ensembl"; transcript_biotype "protein_coding"; protein_id "ENSDARP00000141736"; protein_version "2";	chr2	3831283	3831382
chr2	ensembl	CDS	3853027	3853161	gene_id "ENSDARG00000017180"; gene_version "10"; transcript_id "ENSDART00000161880"; transcript_version "2"; exon_number "16"; gene_name "npc1"; gene_source "ensembl_havana"; gene_biotype "protein_coding"; transcript_name "npc1-202"; transcript_source "ensembl"; transcript_biotype "protein_coding"; protein_id "ENSDARP00000141736"; protein_version "2";	chr2	3823404	3823503
chr2	ensembl	exon	3854728	3854817	gene_id "ENSDARG00000017180"; gene_version "10"; transcript_id "ENSDART00000161880"; transcript_version "2"; exon_number "17"; gene_name "npc1"; gene_source "ensembl_havana"; gene_biotype "protein_coding"; transcript_name "npc1-202"; transcript_source "ensembl"; transcript_biotype "protein_coding"; exon_id "ENSDARE00000834051"; exon_version "1";	chr2	3831283	3831382
chr2	ensembl	exon	3854728	3854817	gene_id "ENSDARG00000017180"; gene_version "10"; transcript_id "ENSDART00000161880"; transcript_version "2"; exon_number "17"; gene_name "npc1"; gene_source "ensembl_havana"; gene_biotype "protein_coding"; transcript_name "npc1-202"; transcript_source "ensembl"; transcript_biotype "protein_coding"; exon_id "ENSDARE00000834051"; exon_version "1";	chr2	3823404	3823503
chr2	ensembl	CDS	3854728	3854817	gene_id "ENSDARG00000017180"; gene_version "10"; transcript_id "ENSDART00000161880"; transcript_version "2"; exon_number "17"; gene_name "npc1"; gene_source "ensembl_havana"; gene_biotype "protein_coding"; transcript_name "npc1-202"; transcript_source "ensembl"; transcript_biotype "protein_coding"; protein_id "ENSDARP00000141736"; protein_version "2";	chr2	3831283	3831382
chr2	ensembl	CDS	3854728	3854817	gene_id "ENSDARG00000017180"; gene_version "10"; transcript_id "ENSDART00000161880"; transcript_version "2"; exon_number "17"; gene_name "npc1"; gene_source "ensembl_havana"; gene_biotype "protein_coding"; transcript_name "npc1-202"; transcript_source "ensembl"; transcript_biotype "protein_coding"; protein_id "ENSDARP00000141736"; protein_version "2";	chr2	3823404	3823503
chr2	ensembl	exon	3855094	3855284	gene_id "ENSDARG00000017180"; gene_version "10"; transcript_id "ENSDART00000161880"; transcript_version "2"; exon_number "18"; gene_name "npc1"; gene_source "ensembl_havana"; gene_biotype "protein_coding"; transcript_name "npc1-202"; transcript_source "ensembl"; transcript_biotype "protein_coding"; exon_id "ENSDARE00000804979"; exon_version "1";	chr2	3831283	3831382
chr2	ensembl	exon	3855094	3855284	gene_id "ENSDARG00000017180"; gene_version "10"; transcript_id "ENSDART00000161880"; transcript_version "2"; exon_number "18"; gene_name "npc1"; gene_source "ensembl_havana"; gene_biotype "protein_coding"; transcript_name "npc1-202"; transcript_source "ensembl"; transcript_biotype "protein_coding"; exon_id "ENSDARE00000804979"; exon_version "1";	chr2	3823404	3823503
chr2	ensembl	CDS	3855094	3855284	gene_id "ENSDARG00000017180"; gene_version "10"; transcript_id "ENSDART00000161880"; transcript_version "2"; exon_number "18"; gene_name "npc1"; gene_source "ensembl_havana"; gene_biotype "protein_coding"; transcript_name "npc1-202"; transcript_source "ensembl"; transcript_biotype "protein_coding"; protein_id "ENSDARP00000141736"; protein_version "2";	chr2	3831283	3831382
chr2	ensembl	CDS	3855094	3855284	gene_id "ENSDARG00000017180"; gene_version "10"; transcript_id "ENSDART00000161880"; transcript_version "2"; exon_number "18"; gene_name "npc1"; gene_source "ensembl_havana"; gene_biotype "protein_coding"; transcript_name "npc1-202"; transcript_source "ensembl"; transcript_biotype "protein_coding"; protein_id "ENSDARP00000141736"; protein_version "2";	chr2	3823404	3823503
chr2	ensembl	exon	3856934	3857049	gene_id "ENSDARG00000017180"; gene_version "10"; transcript_id "ENSDART00000161880"; transcript_version "2"; exon_number "19"; gene_name "npc1"; gene_source "ensembl_havana"; gene_biotype "protein_coding"; transcript_name "npc1-202"; transcript_source "ensembl"; transcript_biotype "protein_coding"; exon_id "ENSDARE00000780100"; exon_version "1";	chr2	3831283	3831382
chr2	ensembl	exon	3856934	3857049	gene_id "ENSDARG00000017180"; gene_version "10"; transcript_id "ENSDART00000161880"; transcript_version "2"; exon_number "19"; gene_name "npc1"; gene_source "ensembl_havana"; gene_biotype "protein_coding"; transcript_name "npc1-202"; transcript_source "ensembl"; transcript_biotype "protein_coding"; exon_id "ENSDARE00000780100"; exon_version "1";	chr2	3823404	3823503
chr2	ensembl	CDS	3856934	3857049	gene_id "ENSDARG00000017180"; gene_version "10"; transcript_id "ENSDART00000161880"; transcript_version "2"; exon_number "19"; gene_name "npc1"; gene_source "ensembl_havana"; gene_biotype "protein_coding"; transcript_name "npc1-202"; transcript_source "ensembl"; transcript_biotype "protein_coding"; protein_id "ENSDARP00000141736"; protein_version "2";	chr2	3831283	3831382
chr2	ensembl	CDS	3856934	3857049	gene_id "ENSDARG00000017180"; gene_version "10"; transcript_id "ENSDART00000161880"; transcript_version "2"; exon_number "19"; gene_name "npc1"; gene_source "ensembl_havana"; gene_biotype "protein_coding"; transcript_name "npc1-202"; transcript_source "ensembl"; transcript_biotype "protein_coding"; protein_id "ENSDARP00000141736"; protein_version "2";	chr2	3823404	3823503
chr2	ensembl	exon	3858547	3858676	gene_id "ENSDARG00000017180"; gene_version "10"; transcript_id "ENSDART00000161880"; transcript_version "2"; exon_number "20"; gene_name "npc1"; gene_source "ensembl_havana"; gene_biotype "protein_coding"; transcript_name "npc1-202"; transcript_source "ensembl"; transcript_biotype "protein_coding"; exon_id "ENSDARE00000781892"; exon_version "1";	chr2	3831283	3831382
chr2	ensembl	exon	3858547	3858676	gene_id "ENSDARG00000017180"; gene_version "10"; transcript_id "ENSDART00000161880"; transcript_version "2"; exon_number "20"; gene_name "npc1"; gene_source "ensembl_havana"; gene_biotype "protein_coding"; transcript_name "npc1-202"; transcript_source "ensembl"; transcript_biotype "protein_coding"; exon_id "ENSDARE00000781892"; exon_version "1";	chr2	3823404	3823503
chr2	ensembl	CDS	3858547	3858676	gene_id "ENSDARG00000017180"; gene_version "10"; transcript_id "ENSDART00000161880"; transcript_version "2"; exon_number "20"; gene_name "npc1"; gene_source "ensembl_havana"; gene_biotype "protein_coding"; transcript_name "npc1-202"; transcript_source "ensembl"; transcript_biotype "protein_coding"; protein_id "ENSDARP00000141736"; protein_version "2";	chr2	3831283	3831382
chr2	ensembl	CDS	3858547	3858676	gene_id "ENSDARG00000017180"; gene_version "10"; transcript_id "ENSDART00000161880"; transcript_version "2"; exon_number "20"; gene_name "npc1"; gene_source "ensembl_havana"; gene_biotype "protein_coding"; transcript_name "npc1-202"; transcript_source "ensembl"; transcript_biotype "protein_coding"; protein_id "ENSDARP00000141736"; protein_version "2";	chr2	3823404	3823503
chr2	ensembl	exon	3859763	3859963	gene_id "ENSDARG00000017180"; gene_version "10"; transcript_id "ENSDART00000161880"; transcript_version "2"; exon_number "21"; gene_name "npc1"; gene_source "ensembl_havana"; gene_biotype "protein_coding"; transcript_name "npc1-202"; transcript_source "ensembl"; transcript_biotype "protein_coding"; exon_id "ENSDARE00000878508"; exon_version "1";	chr2	3831283	3831382
chr2	ensembl	exon	3859763	3859963	gene_id "ENSDARG00000017180"; gene_version "10"; transcript_id "ENSDART00000161880"; transcript_version "2"; exon_number "21"; gene_name "npc1"; gene_source "ensembl_havana"; gene_biotype "protein_coding"; transcript_name "npc1-202"; transcript_source "ensembl"; transcript_biotype "protein_coding"; exon_id "ENSDARE00000878508"; exon_version "1";	chr2	3823404	3823503
chr2	ensembl	CDS	3859763	3859963	gene_id "ENSDARG00000017180"; gene_version "10"; transcript_id "ENSDART00000161880"; transcript_version "2"; exon_number "21"; gene_name "npc1"; gene_source "ensembl_havana"; gene_biotype "protein_coding"; transcript_name "npc1-202"; transcript_source "ensembl"; transcript_biotype "protein_coding"; protein_id "ENSDARP00000141736"; protein_version "2";	chr2	3831283	3831382
chr2	ensembl	CDS	3859763	3859963	gene_id "ENSDARG00000017180"; gene_version "10"; transcript_id "ENSDART00000161880"; transcript_version "2"; exon_number "21"; gene_name "npc1"; gene_source "ensembl_havana"; gene_biotype "protein_coding"; transcript_name "npc1-202"; transcript_source "ensembl"; transcript_biotype "protein_coding"; protein_id "ENSDARP00000141736"; protein_version "2";	chr2	3823404	3823503
chr2	ensembl	exon	3861231	3861462	gene_id "ENSDARG00000017180"; gene_version "10"; transcript_id "ENSDART00000161880"; transcript_version "2"; exon_number "22"; gene_name "npc1"; gene_source "ensembl_havana"; gene_biotype "protein_coding"; transcript_name "npc1-202"; transcript_source "ensembl"; transcript_biotype "protein_coding"; exon_id "ENSDARE00000975067"; exon_version "1";	chr2	3831283	3831382
chr2	ensembl	exon	3861231	3861462	gene_id "ENSDARG00000017180"; gene_version "10"; transcript_id "ENSDART00000161880"; transcript_version "2"; exon_number "22"; gene_name "npc1"; gene_source "ensembl_havana"; gene_biotype "protein_coding"; transcript_name "npc1-202"; transcript_source "ensembl"; transcript_biotype "protein_coding"; exon_id "ENSDARE00000975067"; exon_version "1";	chr2	3823404	3823503
chr2	ensembl	CDS	3861231	3861462	gene_id "ENSDARG00000017180"; gene_version "10"; transcript_id "ENSDART00000161880"; transcript_version "2"; exon_number "22"; gene_name "npc1"; gene_source "ensembl_havana"; gene_biotype "protein_coding"; transcript_name "npc1-202"; transcript_source "ensembl"; transcript_biotype "protein_coding"; protein_id "ENSDARP00000141736"; protein_version "2";	chr2	3831283	3831382
chr2	ensembl	CDS	3861231	3861462	gene_id "ENSDARG00000017180"; gene_version "10"; transcript_id "ENSDART00000161880"; transcript_version "2"; exon_number "22"; gene_name "npc1"; gene_source "ensembl_havana"; gene_biotype "protein_coding"; transcript_name "npc1-202"; transcript_source "ensembl"; transcript_biotype "protein_coding"; protein_id "ENSDARP00000141736"; protein_version "2";	chr2	3823404	3823503
chr2	ensembl	exon	3861594	3861707	gene_id "ENSDARG00000017180"; gene_version "10"; transcript_id "ENSDART00000161880"; transcript_version "2"; exon_number "23"; gene_name "npc1"; gene_source "ensembl_havana"; gene_biotype "protein_coding"; transcript_name "npc1-202"; transcript_source "ensembl"; transcript_biotype "protein_coding"; exon_id "ENSDARE00000906207"; exon_version "1";	chr2	3831283	3831382
chr2	ensembl	exon	3861594	3861707	gene_id "ENSDARG00000017180"; gene_version "10"; transcript_id "ENSDART00000161880"; transcript_version "2"; exon_number "23"; gene_name "npc1"; gene_source "ensembl_havana"; gene_biotype "protein_coding"; transcript_name "npc1-202"; transcript_source "ensembl"; transcript_biotype "protein_coding"; exon_id "ENSDARE00000906207"; exon_version "1";	chr2	3823404	3823503
chr2	ensembl	CDS	3861594	3861707	gene_id "ENSDARG00000017180"; gene_version "10"; transcript_id "ENSDART00000161880"; transcript_version "2"; exon_number "23"; gene_name "npc1"; gene_source "ensembl_havana"; gene_biotype "protein_coding"; transcript_name "npc1-202"; transcript_source "ensembl"; transcript_biotype "protein_coding"; protein_id "ENSDARP00000141736"; protein_version "2";	chr2	3831283	3831382
chr2	ensembl	CDS	3861594	3861707	gene_id "ENSDARG00000017180"; gene_version "10"; transcript_id "ENSDART00000161880"; transcript_version "2"; exon_number "23"; gene_name "npc1"; gene_source "ensembl_havana"; gene_biotype "protein_coding"; transcript_name "npc1-202"; transcript_source "ensembl"; transcript_biotype "protein_coding"; protein_id "ENSDARP00000141736"; protein_version "2";	chr2	3823404	3823503
chr2	ensembl	exon	3863327	3863489	gene_id "ENSDARG00000017180"; gene_version "10"; transcript_id "ENSDART00000161880"; transcript_version "2"; exon_number "24"; gene_name "npc1"; gene_source "ensembl_havana"; gene_biotype "protein_coding"; transcript_name "npc1-202"; transcript_source "ensembl"; transcript_biotype "protein_coding"; exon_id "ENSDARE00000262814"; exon_version "1";	chr2	3831283	3831382
chr2	ensembl	exon	3863327	3863489	gene_id "ENSDARG00000017180"; gene_version "10"; transcript_id "ENSDART00000161880"; transcript_version "2"; exon_number "24"; gene_name "npc1"; gene_source "ensembl_havana"; gene_biotype "protein_coding"; transcript_name "npc1-202"; transcript_source "ensembl"; transcript_biotype "protein_coding"; exon_id "ENSDARE00000262814"; exon_version "1";	chr2	3823404	3823503
chr2	ensembl	CDS	3863327	3863489	gene_id "ENSDARG00000017180"; gene_version "10"; transcript_id "ENSDART00000161880"; transcript_version "2"; exon_number "24"; gene_name "npc1"; gene_source "ensembl_havana"; gene_biotype "protein_coding"; transcript_name "npc1-202"; transcript_source "ensembl"; transcript_biotype "protein_coding"; protein_id "ENSDARP00000141736"; protein_version "2";	chr2	3831283	3831382
chr2	ensembl	CDS	3863327	3863489	gene_id "ENSDARG00000017180"; gene_version "10"; transcript_id "ENSDART00000161880"; transcript_version "2"; exon_number "24"; gene_name "npc1"; gene_source "ensembl_havana"; gene_biotype "protein_coding"; transcript_name "npc1-202"; transcript_source "ensembl"; transcript_biotype "protein_coding"; protein_id "ENSDARP00000141736"; protein_version "2";	chr2	3823404	3823503
chr2	ensembl	exon	3865755	3866971	gene_id "ENSDARG00000017180"; gene_version "10"; transcript_id "ENSDART00000161880"; transcript_version "2"; exon_number "25"; gene_name "npc1"; gene_source "ensembl_havana"; gene_biotype "protein_coding"; transcript_name "npc1-202"; transcript_source "ensembl"; transcript_biotype "protein_coding"; exon_id "ENSDARE00001187030"; exon_version "1";	chr2	3831283	3831382
chr2	ensembl	exon	3865755	3866971	gene_id "ENSDARG00000017180"; gene_version "10"; transcript_id "ENSDART00000161880"; transcript_version "2"; exon_number "25"; gene_name "npc1"; gene_source "ensembl_havana"; gene_biotype "protein_coding"; transcript_name "npc1-202"; transcript_source "ensembl"; transcript_biotype "protein_coding"; exon_id "ENSDARE00001187030"; exon_version "1";	chr2	3823404	3823503
chr2	ensembl	CDS	3865755	3865831	gene_id "ENSDARG00000017180"; gene_version "10"; transcript_id "ENSDART00000161880"; transcript_version "2"; exon_number "25"; gene_name "npc1"; gene_source "ensembl_havana"; gene_biotype "protein_coding"; transcript_name "npc1-202"; transcript_source "ensembl"; transcript_biotype "protein_coding"; protein_id "ENSDARP00000141736"; protein_version "2";	chr2	3831283	3831382
chr2	ensembl	CDS	3865755	3865831	gene_id "ENSDARG00000017180"; gene_version "10"; transcript_id "ENSDART00000161880"; transcript_version "2"; exon_number "25"; gene_name "npc1"; gene_source "ensembl_havana"; gene_biotype "protein_coding"; transcript_name "npc1-202"; transcript_source "ensembl"; transcript_biotype "protein_coding"; protein_id "ENSDARP00000141736"; protein_version "2";	chr2	3823404	3823503
chr2	ensembl	stop_codon	3865832	3865834	gene_id "ENSDARG00000017180"; gene_version "10"; transcript_id "ENSDART00000161880"; transcript_version "2"; exon_number "25"; gene_name "npc1"; gene_source "ensembl_havana"; gene_biotype "protein_coding"; transcript_name "npc1-202"; transcript_source "ensembl"; transcript_biotype "protein_coding";	chr2	3831283	3831382
chr2	ensembl	stop_codon	3865832	3865834	gene_id "ENSDARG00000017180"; gene_version "10"; transcript_id "ENSDART00000161880"; transcript_version "2"; exon_number "25"; gene_name "npc1"; gene_source "ensembl_havana"; gene_biotype "protein_coding"; transcript_name "npc1-202"; transcript_source "ensembl"; transcript_biotype "protein_coding";	chr2	3823404	3823503
chr2	ensembl	five_prime_utr	3823813	3823853	gene_id "ENSDARG00000017180"; gene_version "10"; transcript_id "ENSDART00000161880"; transcript_version "2"; gene_name "npc1"; gene_source "ensembl_havana"; gene_biotype "protein_coding"; transcript_name "npc1-202"; transcript_source "ensembl"; transcript_biotype "protein_coding";	chr2	3831283	3831382
chr2	ensembl	five_prime_utr	3823813	3823853	gene_id "ENSDARG00000017180"; gene_version "10"; transcript_id "ENSDART00000161880"; transcript_version "2"; gene_name "npc1"; gene_source "ensembl_havana"; gene_biotype "protein_coding"; transcript_name "npc1-202"; transcript_source "ensembl"; transcript_biotype "protein_coding";	chr2	3823404	3823503
chr2	ensembl	three_prime_utr	3865835	3866971	gene_id "ENSDARG00000017180"; gene_version "10"; transcript_id "ENSDART00000161880"; transcript_version "2"; gene_name "npc1"; gene_source "ensembl_havana"; gene_biotype "protein_coding"; transcript_name "npc1-202"; transcript_source "ensembl"; transcript_biotype "protein_coding";	chr2	3831283	3831382
chr2	ensembl	three_prime_utr	3865835	3866971	gene_id "ENSDARG00000017180"; gene_version "10"; transcript_id "ENSDART00000161880"; transcript_version "2"; gene_name "npc1"; gene_source "ensembl_havana"; gene_biotype "protein_coding"; transcript_name "npc1-202"; transcript_source "ensembl"; transcript_biotype "protein_coding";	chr2	3823404	3823503
chr2	ensembl	transcript	3823854	3863572	gene_id "ENSDARG00000017180"; gene_version "10"; transcript_id "ENSDART00000185408"; transcript_version "1"; gene_name "npc1"; gene_source "ensembl_havana"; gene_biotype "protein_coding"; transcript_name "npc1-203"; transcript_source "ensembl"; transcript_biotype "protein_coding";	chr2	3831283	3831382
chr2	ensembl	transcript	3823854	3863572	gene_id "ENSDARG00000017180"; gene_version "10"; transcript_id "ENSDART00000185408"; transcript_version "1"; gene_name "npc1"; gene_source "ensembl_havana"; gene_biotype "protein_coding"; transcript_name "npc1-203"; transcript_source "ensembl"; transcript_biotype "protein_coding";	chr2	3823404	3823503
chr2	ensembl	exon	3823854	3823919	gene_id "ENSDARG00000017180"; gene_version "10"; transcript_id "ENSDART00000185408"; transcript_version "1"; exon_number "1"; gene_name "npc1"; gene_source "ensembl_havana"; gene_biotype "protein_coding"; transcript_name "npc1-203"; transcript_source "ensembl"; transcript_biotype "protein_coding"; exon_id "ENSDARE00001259221"; exon_version "1";	chr2	3831283	3831382
chr2	ensembl	exon	3823854	3823919	gene_id "ENSDARG00000017180"; gene_version "10"; transcript_id "ENSDART00000185408"; transcript_version "1"; exon_number "1"; gene_name "npc1"; gene_source "ensembl_havana"; gene_biotype "protein_coding"; transcript_name "npc1-203"; transcript_source "ensembl"; transcript_biotype "protein_coding"; exon_id "ENSDARE00001259221"; exon_version "1";	chr2	3823404	3823503
chr2	ensembl	CDS	3823854	3823919	gene_id "ENSDARG00000017180"; gene_version "10"; transcript_id "ENSDART00000185408"; transcript_version "1"; exon_number "1"; gene_name "npc1"; gene_source "ensembl_havana"; gene_biotype "protein_coding"; transcript_name "npc1-203"; transcript_source "ensembl"; transcript_biotype "protein_coding"; protein_id "ENSDARP00000144951"; protein_version "1";	chr2	3831283	3831382
chr2	ensembl	CDS	3823854	3823919	gene_id "ENSDARG00000017180"; gene_version "10"; transcript_id "ENSDART00000185408"; transcript_version "1"; exon_number "1"; gene_name "npc1"; gene_source "ensembl_havana"; gene_biotype "protein_coding"; transcript_name "npc1-203"; transcript_source "ensembl"; transcript_biotype "protein_coding"; protein_id "ENSDARP00000144951"; protein_version "1";	chr2	3823404	3823503
chr2	ensembl	start_codon	3823854	3823856	gene_id "ENSDARG00000017180"; gene_version "10"; transcript_id "ENSDART00000185408"; transcript_version "1"; exon_number "1"; gene_name "npc1"; gene_source "ensembl_havana"; gene_biotype "protein_coding"; transcript_name "npc1-203"; transcript_source "ensembl"; transcript_biotype "protein_coding";	chr2	3831283	3831382
chr2	ensembl	start_codon	3823854	3823856	gene_id "ENSDARG00000017180"; gene_version "10"; transcript_id "ENSDART00000185408"; transcript_version "1"; exon_number "1"; gene_name "npc1"; gene_source "ensembl_havana"; gene_biotype "protein_coding"; transcript_name "npc1-203"; transcript_source "ensembl"; transcript_biotype "protein_coding";	chr2	3823404	3823503
chr2	ensembl	exon	3833484	3833612	gene_id "ENSDARG00000017180"; gene_version "10"; transcript_id "ENSDART00000185408"; transcript_version "1"; exon_number "2"; gene_name "npc1"; gene_source "ensembl_havana"; gene_biotype "protein_coding"; transcript_name "npc1-203"; transcript_source "ensembl"; transcript_biotype "protein_coding"; exon_id "ENSDARE00000825181"; exon_version "1";	chr2	3831283	3831382
chr2	ensembl	exon	3833484	3833612	gene_id "ENSDARG00000017180"; gene_version "10"; transcript_id "ENSDART00000185408"; transcript_version "1"; exon_number "2"; gene_name "npc1"; gene_source "ensembl_havana"; gene_biotype "protein_coding"; transcript_name "npc1-203"; transcript_source "ensembl"; transcript_biotype "protein_coding"; exon_id "ENSDARE00000825181"; exon_version "1";	chr2	3823404	3823503
chr2	ensembl	CDS	3833484	3833612	gene_id "ENSDARG00000017180"; gene_version "10"; transcript_id "ENSDART00000185408"; transcript_version "1"; exon_number "2"; gene_name "npc1"; gene_source "ensembl_havana"; gene_biotype "protein_coding"; transcript_name "npc1-203"; transcript_source "ensembl"; transcript_biotype "protein_coding"; protein_id "ENSDARP00000144951"; protein_version "1";	chr2	3831283	3831382
chr2	ensembl	CDS	3833484	3833612	gene_id "ENSDARG00000017180"; gene_version "10"; transcript_id "ENSDART00000185408"; transcript_version "1"; exon_number "2"; gene_name "npc1"; gene_source "ensembl_havana"; gene_biotype "protein_coding"; transcript_name "npc1-203"; transcript_source "ensembl"; transcript_biotype "protein_coding"; protein_id "ENSDARP00000144951"; protein_version "1";	chr2	3823404	3823503
chr2	ensembl	exon	3833997	3834103	gene_id "ENSDARG00000017180"; gene_version "10"; transcript_id "ENSDART00000185408"; transcript_version "1"; exon_number "3"; gene_name "npc1"; gene_source "ensembl_havana"; gene_biotype "protein_coding"; transcript_name "npc1-203"; transcript_source "ensembl"; transcript_biotype "protein_coding"; exon_id "ENSDARE00000778243"; exon_version "1";	chr2	3831283	3831382
chr2	ensembl	exon	3833997	3834103	gene_id "ENSDARG00000017180"; gene_version "10"; transcript_id "ENSDART00000185408"; transcript_version "1"; exon_number "3"; gene_name "npc1"; gene_source "ensembl_havana"; gene_biotype "protein_coding"; transcript_name "npc1-203"; transcript_source "ensembl"; transcript_biotype "protein_coding"; exon_id "ENSDARE00000778243"; exon_version "1";	chr2	3823404	3823503
chr2	ensembl	CDS	3833997	3834103	gene_id "ENSDARG00000017180"; gene_version "10"; transcript_id "ENSDART00000185408"; transcript_version "1"; exon_number "3"; gene_name "npc1"; gene_source "ensembl_havana"; gene_biotype "protein_coding"; transcript_name "npc1-203"; transcript_source "ensembl"; transcript_biotype "protein_coding"; protein_id "ENSDARP00000144951"; protein_version "1";	chr2	3831283	3831382
chr2	ensembl	CDS	3833997	3834103	gene_id "ENSDARG00000017180"; gene_version "10"; transcript_id "ENSDART00000185408"; transcript_version "1"; exon_number "3"; gene_name "npc1"; gene_source "ensembl_havana"; gene_biotype "protein_coding"; transcript_name "npc1-203"; transcript_source "ensembl"; transcript_biotype "protein_coding"; protein_id "ENSDARP00000144951"; protein_version "1";	chr2	3823404	3823503
chr2	ensembl	exon	3834325	3834482	gene_id "ENSDARG00000017180"; gene_version "10"; transcript_id "ENSDART00000185408"; transcript_version "1"; exon_number "4"; gene_name "npc1"; gene_source "ensembl_havana"; gene_biotype "protein_coding"; transcript_name "npc1-203"; transcript_source "ensembl"; transcript_biotype "protein_coding"; exon_id "ENSDARE00000811446"; exon_version "1";	chr2	3831283	3831382
chr2	ensembl	exon	3834325	3834482	gene_id "ENSDARG00000017180"; gene_version "10"; transcript_id "ENSDART00000185408"; transcript_version "1"; exon_number "4"; gene_name "npc1"; gene_source "ensembl_havana"; gene_biotype "protein_coding"; transcript_name "npc1-203"; transcript_source "ensembl"; transcript_biotype "protein_coding"; exon_id "ENSDARE00000811446"; exon_version "1";	chr2	3823404	3823503
chr2	ensembl	CDS	3834325	3834482	gene_id "ENSDARG00000017180"; gene_version "10"; transcript_id "ENSDART00000185408"; transcript_version "1"; exon_number "4"; gene_name "npc1"; gene_source "ensembl_havana"; gene_biotype "protein_coding"; transcript_name "npc1-203"; transcript_source "ensembl"; transcript_biotype "protein_coding"; protein_id "ENSDARP00000144951"; protein_version "1";	chr2	3831283	3831382
chr2	ensembl	CDS	3834325	3834482	gene_id "ENSDARG00000017180"; gene_version "10"; transcript_id "ENSDART00000185408"; transcript_version "1"; exon_number "4"; gene_name "npc1"; gene_source "ensembl_havana"; gene_biotype "protein_coding"; transcript_name "npc1-203"; transcript_source "ensembl"; transcript_biotype "protein_coding"; protein_id "ENSDARP00000144951"; protein_version "1";	chr2	3823404	3823503
chr2	ensembl	exon	3836010	3836177	gene_id "ENSDARG00000017180"; gene_version "10"; transcript_id "ENSDART00000185408"; transcript_version "1"; exon_number "5"; gene_name "npc1"; gene_source "ensembl_havana"; gene_biotype "protein_coding"; transcript_name "npc1-203"; transcript_source "ensembl"; transcript_biotype "protein_coding"; exon_id "ENSDARE00000879257"; exon_version "2";	chr2	3831283	3831382
chr2	ensembl	exon	3836010	3836177	gene_id "ENSDARG00000017180"; gene_version "10"; transcript_id "ENSDART00000185408"; transcript_version "1"; exon_number "5"; gene_name "npc1"; gene_source "ensembl_havana"; gene_biotype "protein_coding"; transcript_name "npc1-203"; transcript_source "ensembl"; transcript_biotype "protein_coding"; exon_id "ENSDARE00000879257"; exon_version "2";	chr2	3823404	3823503
chr2	ensembl	CDS	3836010	3836177	gene_id "ENSDARG00000017180"; gene_version "10"; transcript_id "ENSDART00000185408"; transcript_version "1"; exon_number "5"; gene_name "npc1"; gene_source "ensembl_havana"; gene_biotype "protein_coding"; transcript_name "npc1-203"; transcript_source "ensembl"; transcript_biotype "protein_coding"; protein_id "ENSDARP00000144951"; protein_version "1";	chr2	3831283	3831382
chr2	ensembl	CDS	3836010	3836177	gene_id "ENSDARG00000017180"; gene_version "10"; transcript_id "ENSDART00000185408"; transcript_version "1"; exon_number "5"; gene_name "npc1"; gene_source "ensembl_havana"; gene_biotype "protein_coding"; transcript_name "npc1-203"; transcript_source "ensembl"; transcript_biotype "protein_coding"; protein_id "ENSDARP00000144951"; protein_version "1";	chr2	3823404	3823503
chr2	ensembl	exon	3837913	3838162	gene_id "ENSDARG00000017180"; gene_version "10"; transcript_id "ENSDART00000185408"; transcript_version "1"; exon_number "6"; gene_name "npc1"; gene_source "ensembl_havana"; gene_biotype "protein_coding"; transcript_name "npc1-203"; transcript_source "ensembl"; transcript_biotype "protein_coding"; exon_id "ENSDARE00000909055"; exon_version "1";	chr2	3831283	3831382
chr2	ensembl	exon	3837913	3838162	gene_id "ENSDARG00000017180"; gene_version "10"; transcript_id "ENSDART00000185408"; transcript_version "1"; exon_number "6"; gene_name "npc1"; gene_source "ensembl_havana"; gene_biotype "protein_coding"; transcript_name "npc1-203"; transcript_source "ensembl"; transcript_biotype "protein_coding"; exon_id "ENSDARE00000909055"; exon_version "1";	chr2	3823404	3823503
chr2	ensembl	CDS	3837913	3838162	gene_id "ENSDARG00000017180"; gene_version "10"; transcript_id "ENSDART00000185408"; transcript_version "1"; exon_number "6"; gene_name "npc1"; gene_source "ensembl_havana"; gene_biotype "protein_coding"; transcript_name "npc1-203"; transcript_source "ensembl"; transcript_biotype "protein_coding"; protein_id "ENSDARP00000144951"; protein_version "1";	chr2	3831283	3831382
chr2	ensembl	CDS	3837913	3838162	gene_id "ENSDARG00000017180"; gene_version "10"; transcript_id "ENSDART00000185408"; transcript_version "1"; exon_number "6"; gene_name "npc1"; gene_source "ensembl_havana"; gene_biotype "protein_coding"; transcript_name "npc1-203"; transcript_source "ensembl"; transcript_biotype "protein_coding"; protein_id "ENSDARP00000144951"; protein_version "1";	chr2	3823404	3823503
chr2	ensembl	exon	3840354	3840439	gene_id "ENSDARG00000017180"; gene_version "10"; transcript_id "ENSDART00000185408"; transcript_version "1"; exon_number "7"; gene_name "npc1"; gene_source "ensembl_havana"; gene_biotype "protein_coding"; transcript_name "npc1-203"; transcript_source "ensembl"; transcript_biotype "protein_coding"; exon_id "ENSDARE00000794703"; exon_version "2";	chr2	3831283	3831382
